# Haplotype-phased genomes of the barley leaf rust pathogen reveal evidence of repeat element expansion and somatic hybridization

**DOI:** 10.64898/2026.01.30.702850

**Authors:** Rebecca Spanner, Eric S. Nazareno, Eva C. Henningsen, Alexis Feist, Matthew J. Moscou, Matthew N. Rouse, Hayley Mangelson, Kyle Langford, Ivan Liachko, Jibril Lubega, Kostya Kanyuka, Jana Sperschneider, Peter N. Dodds, Melania Figueroa, Brian J. Steffenson

## Abstract

Barley leaf rust disease, caused by *Puccinia hordei*, leads to substantial yield losses and diminished malting quality of barley across temperate growing regions worldwide. To address the paucity of high-resolution genomic resources for this pathogen, we generated haplotype-phased, chromosome-scale assemblies for ten globally distributed isolates using PacBio HiFi and Hi-C sequencing. Phylogenomic analysis revealed seven distinct lineages of *P. hordei*, including evidence of nuclear exchange, with a shared nuclear haplotype detected between two US lineages. Nuclear genome sizes ranged from ∼140-147Mbp, with the exception of isolate 90ISR03 from Israel (∼163Mbp), which also harbored a 6.2Mbp supernumerary scaffold in one nucleus exhibiting chromosomal characteristics. Consistent with its larger genome, *P. hordei* had a higher repeat content (∼70%) than related cereal rust fungi, driven primarily by the proliferation of LTR retroelements and DNA transposons. Across the global pan-genome of 13 unique nuclear haplotypes, approximately one-third of all protein orthogroups were conserved across all isolates. Only 18% of predicted effector orthogroups were shared between all haplotypes, reflecting the highly dynamic and variable nature of the effector repertoire. The long-term propagation of clonal *P. hordei* lineages is apparent both within the US and globally, and nuclear exchange is important for generating novel diversity and virulence profiles. The high degree of genome plasticity is evident in extensive structural variation, including large-scale translocations and inversions as well as a putative accessory chromosome. These chromosome-level, haplotype-resolved genomes provide a foundational resource for exploring the evolution, diversity, and avirulence gene repertoire of *P. hordei*.

## Supplementary Tables for "Haplotype-phased genomes of the barley leaf rust pathogen reveal evidence of repeat element expansion and somatic hybridization" (part 4 of 6)

### Sheet: TableS14 (continued)
Table S14. Chromatin contact matrix for diploid 90ISR03 assembly using bins of 150000bp.
chr18F	450000	600000	chr1F	8250000	8400000	1.35214
chr18F	450000	600000	chr1F	8550000	8700000	0.758561
chr18F	450000	600000	chr1F	9900000	10050000	1.01082
chr18F	450000	600000	chr1G	1500000	1650000	1.31865
chr18F	450000	600000	chr2F	1050000	1200000	1.1149
chr18F	450000	600000	chr2F	1200000	1350000	1.57539
chr18F	450000	600000	chr2F	1350000	1500000	1.48388
chr18F	450000	600000	chr2F	8700000	8850000	2.13648
chr18F	450000	600000	chr3F	450000	600000	4.49732
chr18F	450000	600000	chr3F	1800000	1950000	2.73041
chr18F	450000	600000	chr3F	10200000	10350000	1.31767
chr18F	450000	600000	chr3F	11400000	11550000	1.49406
chr18F	450000	600000	chr3G	5100000	5250000	0.675222
chr18F	450000	600000	chr4F	2400000	2550000	0.843387
chr18F	450000	600000	chr4F	3600000	3750000	0.818124
chr18F	450000	600000	chr4F	4050000	4200000	1.02303
chr18F	450000	600000	chr4F	4800000	4950000	1.19951
chr18F	450000	600000	chr4F	5250000	5400000	0.934934
chr18F	450000	600000	chr4F	7500000	7650000	0.797222
chr18F	450000	600000	chr4F	9750000	9900000	1.26105
chr18F	450000	600000	chr5F	150000	300000	0.986507
chr18F	450000	600000	chr5F	300000	450000	1.09894
chr18F	450000	600000	chr5F	3600000	3750000	1.30947
chr18F	450000	600000	chr5F	7800000	7950000	1.07797
chr18F	450000	600000	chr5F	10500000	10650000	3.29986
chr18F	450000	600000	chr5F	11100000	11250000	1.47304
chr18F	450000	600000	chr5G	3600000	3750000	1.34026
chr18F	450000	600000	chr6F	450000	600000	1.81557
chr18F	450000	600000	chr6F	1350000	1500000	0.939086
chr18F	450000	600000	chr6F	1800000	1950000	1.31157
chr18F	450000	600000	chr6F	1950000	2100000	0.757349
chr18F	450000	600000	chr6F	8100000	8250000	0.925817
chr18F	450000	600000	chr6F	9600000	9750000	1.56325
chr18F	450000	600000	chr7F	1050000	1200000	0.944375
chr18F	450000	600000	chr7F	2100000	2250000	1.17209
chr18F	450000	600000	chr7F	4650000	4800000	1.35016
chr18F	450000	600000	chr7F	5400000	5550000	0.809848
chr18F	450000	600000	chr7F	6300000	6450000	1.24444
chr18F	450000	600000	chr7F	6600000	6750000	1.09659
chr18F	450000	600000	chr7F	7050000	7200000	1.72934
chr18F	450000	600000	chr8F	450000	600000	1.47229
chr18F	450000	600000	chr8F	4950000	5100000	1.42406
chr18F	450000	600000	chr8F	6000000	6150000	1.44136
chr18F	450000	600000	chr8F	6450000	6600000	1.3977
chr18F	450000	600000	chr8F	8100000	8250000	6.34339
chr18F	450000	600000	chr9F	150000	300000	0.769051
chr18F	450000	600000	chr9F	1200000	1350000	1.26854
chr18F	450000	600000	chr9F	1350000	1500000	1.11104
chr18F	450000	600000	chr9F	4200000	4350000	0.830207
chr18F	450000	600000	chr9F	5400000	5550000	0.917205
chr18F	450000	600000	chr9F	8850000	9000000	1.35322
chr18F	600000	750000	chr18F	600000	750000	126.702
chr18F	600000	750000	chr18F	750000	900000	17.0074
chr18F	600000	750000	chr18F	900000	1050000	2.55049
chr18F	600000	750000	chr18F	2850000	3000000	2.27834
chr18F	600000	750000	chr18F	4050000	4200000	1.23963
chr18F	600000	750000	chr19F	1950000	2100000	1.35493
chr18F	600000	750000	chr1F	750000	900000	1.82957
chr18F	600000	750000	chr1F	1050000	1200000	1.46348
chr18F	600000	750000	chr1F	2850000	3000000	2.20831
chr18F	600000	750000	chr1F	3300000	3450000	2.47325
chr18F	600000	750000	chr1F	5550000	5700000	1.24263
chr18F	600000	750000	chr1F	6750000	6900000	1.52126
chr18F	600000	750000	chr1F	9450000	9600000	1.28108
chr18F	600000	750000	chr1G	300000	450000	1.03453
chr18F	600000	750000	chr2F	4350000	4500000	4.84469
chr18F	600000	750000	chr2F	4500000	4650000	1.76464
chr18F	600000	750000	chr2F	9300000	9450000	1.36969
chr18F	600000	750000	chr2F	12450000	12600000	1.36975
chr18F	600000	750000	chr2F	12600000	12750000	1.01009
chr18F	600000	750000	chr3F	1200000	1350000	1.64169
chr18F	600000	750000	chr3F	7200000	7350000	3.61337
chr18F	600000	750000	chr4F	0	150000	2.5745
chr18F	600000	750000	chr4F	150000	300000	2.38919
chr18F	600000	750000	chr4F	450000	600000	1.25219
chr18F	600000	750000	chr4F	2250000	2400000	1.31306
chr18F	600000	750000	chr4F	4650000	4800000	1.15214
chr18F	600000	750000	chr4F	5250000	5400000	1.07865
chr18F	600000	750000	chr4F	6750000	6900000	1.09384
chr18F	600000	750000	chr4F	9900000	10050000	1.35072
chr18F	600000	750000	chr4G	2100000	2250000	1.43163
chr18F	600000	750000	chr5F	450000	600000	1.21109
chr18F	600000	750000	chr5F	600000	750000	1.87534
chr18F	600000	750000	chr5F	2550000	2700000	1.13667
chr18F	600000	750000	chr5F	6600000	6750000	1.7326
chr18F	600000	750000	chr5F	9600000	9750000	1.60574
chr18F	600000	750000	chr5F	10950000	11100000	1.21987
chr18F	600000	750000	chr6F	900000	1050000	1.79455
chr18F	600000	750000	chr6F	2100000	2250000	1.19051
chr18F	600000	750000	chr6F	5400000	5550000	1.1284
chr18F	600000	750000	chr6F	5550000	5700000	1.8728
chr18F	600000	750000	chr7F	1950000	2100000	4.12216
chr18F	600000	750000	chr7F	6150000	6300000	1.66139
chr18F	600000	750000	chr7F	6900000	7050000	1.68788
chr18F	600000	750000	chr7F	9750000	9900000	1.20074
chr18F	600000	750000	chr8F	1050000	1200000	0.929551
chr18F	600000	750000	chr8F	2400000	2550000	2.37419
chr18F	600000	750000	chr8F	3000000	3150000	1.33512
chr18F	600000	750000	chr8F	4800000	4950000	1.81023
chr18F	600000	750000	chr9F	9450000	9600000	1.10578
chr18F	600000	750000	chr9F	9900000	10050000	1.05803
chr18F	600000	750000	chr9F	10800000	10950000	1.27011
chr18F	600000	750000	chr9F	11100000	11250000	3.33991
chr18F	750000	900000	chr18F	750000	900000	108.119
chr18F	750000	900000	chr18F	900000	1050000	31.7707
chr18F	750000	900000	chr18F	1050000	1200000	6.31458
chr18F	750000	900000	chr18F	1200000	1350000	4.87946
chr18F	750000	900000	chr18F	1350000	1500000	2.82777
chr18F	750000	900000	chr18F	1950000	2100000	1.37026
chr18F	750000	900000	chr18F	4200000	4350000	1.10882
chr18F	750000	900000	chr18F	4500000	4650000	1.9056
chr18F	750000	900000	chr18F	4650000	4800000	1.28559
chr18F	750000	900000	chr19F	1500000	1650000	0.879799
chr18F	750000	900000	chr19F	3150000	3300000	0.631602
chr18F	750000	900000	chr19F	3300000	3450000	1.82157
chr18F	750000	900000	chr1F	4050000	4200000	0.55689
chr18F	750000	900000	chr1F	5850000	6000000	0.88921
chr18F	750000	900000	chr1F	7350000	7500000	1.11181
chr18F	750000	900000	chr1F	7500000	7650000	1.09193
chr18F	750000	900000	chr1F	8250000	8400000	1.34015
chr18F	750000	900000	chr1F	10200000	10350000	1.66152
chr18F	750000	900000	chr2F	4650000	4800000	1.4401
chr18F	750000	900000	chr2F	6150000	6300000	1.49035
chr18F	750000	900000	chr2F	7500000	7650000	0.706192
chr18F	750000	900000	chr2F	9150000	9300000	0.916589
chr18F	750000	900000	chr2F	11550000	11700000	1.06257
chr18F	750000	900000	chr2F	12300000	12450000	1.09703
chr18F	750000	900000	chr2F	12750000	12900000	1.56828
chr18F	750000	900000	chr3F	150000	300000	1.00443
chr18F	750000	900000	chr3F	600000	750000	1.08141
chr18F	750000	900000	chr3F	750000	900000	0.946055
chr18F	750000	900000	chr3F	1050000	1200000	1.39656
chr18F	750000	900000	chr3F	9450000	9600000	2.18727
chr18F	750000	900000	chr3F	10950000	11100000	0.994636
chr18F	750000	900000	chr3G	2850000	3000000	0.851882
chr18F	750000	900000	chr3G	10050000	10200000	0.986821
chr18F	750000	900000	chr4F	450000	600000	1.07573
chr18F	750000	900000	chr4F	1650000	1800000	1.19365
chr18F	750000	900000	chr4F	2400000	2550000	0.835909
chr18F	750000	900000	chr4F	2550000	2700000	1.1099
chr18F	750000	900000	chr4F	2700000	2850000	0.97126
chr18F	750000	900000	chr4F	8400000	8550000	2.05342
chr18F	750000	900000	chr4F	8850000	9000000	1.79501
chr18F	750000	900000	chr4F	9450000	9600000	0.742227
chr18F	750000	900000	chr5F	1500000	1650000	1.16641
chr18F	750000	900000	chr5F	4950000	5100000	1.45995
chr18F	750000	900000	chr5F	5550000	5700000	0.930914
chr18F	750000	900000	chr6F	2400000	2550000	1.5571
chr18F	750000	900000	chr6F	4500000	4650000	1.2277
chr18F	750000	900000	chr6F	6750000	6900000	0.7644
chr18F	750000	900000	chr6F	8100000	8250000	0.917608
chr18F	750000	900000	chr6F	8550000	8700000	0.798836
chr18F	750000	900000	chr6F	9000000	9150000	1.02776
chr18F	750000	900000	chr7F	1200000	1350000	1.00651
chr18F	750000	900000	chr7F	2850000	3000000	1.62629
chr18F	750000	900000	chr7F	8250000	8400000	1.83788
chr18F	750000	900000	chr7F	9900000	10050000	0.841276
chr18F	750000	900000	chr8F	150000	300000	3.84058
chr18F	750000	900000	chr8F	600000	750000	1.1474
chr18F	750000	900000	chr8F	3900000	4050000	1.34901
chr18F	750000	900000	chr8F	4350000	4500000	1.53644
chr18F	750000	900000	chr8F	5250000	5400000	1.01997
chr18F	750000	900000	chr8F	6450000	6600000	1.38531
chr18F	750000	900000	chr8F	7800000	7950000	1.22358
chr18F	750000	900000	chr9F	1950000	2100000	1.194
chr18F	750000	900000	chr9F	2400000	2550000	0.660914
chr18F	750000	900000	chr9F	2700000	2850000	3.63246
chr18F	750000	900000	chr9F	6900000	7050000	1.1079
chr18F	750000	900000	chr9F	8100000	8250000	1.52212
chr18F	750000	900000	chr9F	10200000	10350000	1.39963
chr18F	750000	900000	chr9G	11100000	11250000	0.997315
chr18F	900000	1050000	chr18F	900000	1050000	97.7535
chr18F	900000	1050000	chr18F	1050000	1200000	40.2458
chr18F	900000	1050000	chr18F	1200000	1350000	3.65872
chr18F	900000	1050000	chr18F	1350000	1500000	4.24064
chr18F	900000	1050000	chr18F	1500000	1650000	2.20372
chr18F	900000	1050000	chr18F	1800000	1950000	1.67954
chr18F	900000	1050000	chr18F	1950000	2100000	1.02745
chr18F	900000	1050000	chr18F	2100000	2250000	2.18574
chr18F	900000	1050000	chr18F	2400000	2550000	1.01281
chr18F	900000	1050000	chr18F	2550000	2700000	1.02606
chr18F	900000	1050000	chr18F	3000000	3150000	0.732262
chr18F	900000	1050000	chr18G	1050000	1200000	1.72928
chr18F	900000	1050000	chr19F	1350000	1500000	2.48324
chr18F	900000	1050000	chr19F	1650000	1800000	0.728173
chr18F	900000	1050000	chr19F	2100000	2250000	0.499375
chr18F	900000	1050000	chr1F	600000	750000	0.782553
chr18F	900000	1050000	chr1F	750000	900000	1.17853
chr18F	900000	1050000	chr1F	2250000	2400000	0.913691
chr18F	900000	1050000	chr1F	3600000	3750000	0.668541
chr18F	900000	1050000	chr1F	5100000	5250000	1.71159
chr18F	900000	1050000	chr1F	6900000	7050000	0.620905
chr18F	900000	1050000	chr1F	7050000	7200000	0.780746
chr18F	900000	1050000	chr1F	7950000	8100000	0.862321
chr18F	900000	1050000	chr1F	8100000	8250000	0.764793
chr18F	900000	1050000	chr1F	8850000	9000000	0.528835
chr18F	900000	1050000	chr2F	900000	1050000	1.13751
chr18F	900000	1050000	chr2F	2400000	2550000	0.812919
chr18F	900000	1050000	chr2F	7200000	7350000	0.796666
chr18F	900000	1050000	chr2F	7500000	7650000	0.529517
chr18F	900000	1050000	chr2F	13050000	13200000	0.471816
chr18F	900000	1050000	chr3F	150000	300000	0.753139
chr18F	900000	1050000	chr3F	6900000	7050000	0.559735
chr18F	900000	1050000	chr3F	10200000	10350000	0.979252
chr18F	900000	1050000	chr3F	11250000	11400000	2.17178
chr18F	900000	1050000	chr4F	450000	600000	0.806606
chr18F	900000	1050000	chr4F	3750000	3900000	0.445262
chr18F	900000	1050000	chr4F	6300000	6450000	0.807529
chr18F	900000	1050000	chr4F	8100000	8250000	0.888748
chr18F	900000	1050000	chr4F	9150000	9300000	0.694735
chr18F	900000	1050000	chr4F	9300000	9450000	0.701149
chr18F	900000	1050000	chr5F	2250000	2400000	1.05252
chr18F	900000	1050000	chr5F	3000000	3150000	0.826846
chr18F	900000	1050000	chr5F	10200000	10350000	0.831482
chr18F	900000	1050000	chr5F	10950000	11100000	1.57157
chr18F	900000	1050000	chr5G	1500000	1650000	0.794524
chr18F	900000	1050000	chr5G	4200000	4350000	0.446725
chr18F	900000	1050000	chr6F	450000	600000	1.34928
chr18F	900000	1050000	chr6F	2400000	2550000	2.33508
chr18F	900000	1050000	chr6F	2550000	2700000	1.11893
chr18F	900000	1050000	chr6F	4800000	4950000	2.04951
chr18F	900000	1050000	chr6F	5100000	5250000	0.67368
chr18F	900000	1050000	chr6F	5850000	6000000	0.849009
chr18F	900000	1050000	chr6F	8850000	9000000	0.973946
chr18F	900000	1050000	chr7F	6150000	6300000	1.0702
chr18F	900000	1050000	chr7F	6450000	6600000	0.58653
chr18F	900000	1050000	chr7F	6900000	7050000	1.08726
chr18F	900000	1050000	chr7F	10200000	10350000	2.82257
chr18F	900000	1050000	chr8F	750000	900000	0.702911
chr18F	900000	1050000	chr8F	900000	1050000	0.813264
chr18F	900000	1050000	chr8F	1050000	1200000	0.598776
chr18F	900000	1050000	chr8F	2400000	2550000	1.52935
chr18F	900000	1050000	chr8F	3300000	3450000	0.642862
chr18F	900000	1050000	chr8F	3600000	3750000	0.800839
chr18F	900000	1050000	chr8F	4200000	4350000	1.0131
chr18F	900000	1050000	chr8F	6150000	6300000	0.62114
chr18F	900000	1050000	chr9F	300000	450000	0.571279
chr18F	900000	1050000	chr9F	1500000	1650000	0.732371
chr18F	900000	1050000	chr9F	1800000	1950000	1.28083
chr18F	900000	1050000	chr9F	4050000	4200000	0.460827
chr18F	900000	1050000	chr9F	7800000	7950000	0.612979
chr18F	900000	1050000	chr9F	9300000	9450000	1.61291
chr18F	1050000	1200000	chr18F	1050000	1200000	114.281
chr18F	1050000	1200000	chr18F	1200000	1350000	15.8164
chr18F	1050000	1200000	chr18F	1350000	1500000	6.11065
chr18F	1050000	1200000	chr18F	1500000	1650000	3.1755
chr18F	1050000	1200000	chr18F	2550000	2700000	1.47853
chr18F	1050000	1200000	chr18F	2700000	2850000	1.19942
chr18F	1050000	1200000	chr18F	4500000	4650000	2.05895
chr18F	1050000	1200000	chr18F	4800000	4950000	1.69288
chr18F	1050000	1200000	chr18G	1200000	1350000	1.5978
chr18F	1050000	1200000	chr1F	150000	300000	1.54161
chr18F	1050000	1200000	chr1F	450000	600000	1.47717
chr18F	1050000	1200000	chr1F	1350000	1500000	2.01395
chr18F	1050000	1200000	chr1F	2250000	2400000	1.31661
chr18F	1050000	1200000	chr1F	7650000	7800000	1.48151
chr18F	1050000	1200000	chr1F	8100000	8250000	1.10205
chr18F	1050000	1200000	chr2F	900000	1050000	1.63912
chr18F	1050000	1200000	chr2F	2700000	2850000	1.49608
chr18F	1050000	1200000	chr2F	9450000	9600000	1.13443
chr18F	1050000	1200000	chr3F	300000	450000	2.73577
chr18F	1050000	1200000	chr3F	1500000	1650000	1.07904
chr18F	1050000	1200000	chr3F	4650000	4800000	1.4627
chr18F	1050000	1200000	chr3F	5550000	5700000	0.948442
chr18F	1050000	1200000	chr3F	6750000	6900000	1.03379
chr18F	1050000	1200000	chr3F	7950000	8100000	1.40623
chr18F	1050000	1200000	chr3F	8550000	8700000	2.16
chr18F	1050000	1200000	chr3F	8850000	9000000	1.78202
chr18F	1050000	1200000	chr3F	10650000	10800000	1.78353
chr18F	1050000	1200000	chr3F	11250000	11400000	1.56474
chr18F	1050000	1200000	chr5F	1800000	1950000	2.02744
chr18F	1050000	1200000	chr5F	2100000	2250000	1.18524
chr18F	1050000	1200000	chr5F	6750000	6900000	2.62685
chr18F	1050000	1200000	chr5F	9750000	9900000	1.07893
chr18F	1050000	1200000	chr6F	1200000	1350000	0.923474
chr18F	1050000	1200000	chr6F	2550000	2700000	1.61235
chr18F	1050000	1200000	chr6F	4350000	4500000	1.1869
chr18F	1050000	1200000	chr6F	9300000	9450000	1.6747
chr18F	1050000	1200000	chr7F	750000	900000	0.96958
chr18F	1050000	1200000	chr7F	1950000	2100000	1.27541
chr18F	1050000	1200000	chr7F	2100000	2250000	1.25518
chr18F	1050000	1200000	chr7F	3150000	3300000	1.081
chr18F	1050000	1200000	chr7F	6150000	6300000	1.54213
chr18F	1050000	1200000	chr7F	7200000	7350000	1.22537
chr18F	1050000	1200000	chr7F	9150000	9300000	0.987451
chr18F	1050000	1200000	chr7G	2100000	2250000	1.11129
chr18F	1050000	1200000	chr8F	3300000	3450000	0.926347
chr18F	1050000	1200000	chr8F	3600000	3750000	1.15399
chr18F	1050000	1200000	chr8F	4950000	5100000	1.52501
chr18F	1050000	1200000	chr8F	6150000	6300000	0.895046
chr18F	1050000	1200000	chr8G	2850000	3000000	3.07317
chr18F	1050000	1200000	chr9F	1950000	2100000	1.29008
chr18F	1050000	1200000	chr9F	2250000	2400000	0.605482
chr18F	1050000	1200000	chr9F	4050000	4200000	0.66404
chr18F	1050000	1200000	chr9F	4950000	5100000	0.739456
chr18F	1050000	1200000	chr9F	5100000	5250000	0.801058
chr18F	1050000	1200000	chr9F	7950000	8100000	0.90356
chr18F	1050000	1200000	chr9F	10800000	10950000	1.17893
chr18F	1200000	1350000	chr18F	1200000	1350000	130.366
chr18F	1200000	1350000	chr18F	1350000	1500000	62.9584
chr18F	1200000	1350000	chr18F	2700000	2850000	3.70731
chr18F	1200000	1350000	chr2F	300000	450000	5.79007
chr18F	1200000	1350000	chr2F	1350000	1500000	4.91169
chr18F	1200000	1350000	chr3F	6900000	7050000	2.49302
chr18F	1200000	1350000	chr4F	3750000	3900000	1.98317
chr18F	1200000	1350000	chr4F	5100000	5250000	3.06176
chr18F	1200000	1350000	chr5F	1200000	1350000	2.64487
chr18F	1200000	1350000	chr5F	10500000	10650000	5.46133
chr18F	1200000	1350000	chr6F	750000	900000	4.9063
chr18F	1200000	1350000	chr6F	3000000	3150000	5.73756
chr18F	1200000	1350000	chr6F	8100000	8250000	3.06449
chr18F	1200000	1350000	chr7F	6600000	6750000	3.62976
chr18F	1200000	1350000	chr9F	300000	450000	2.54444
chr18F	1200000	1350000	chr9F	2250000	2400000	1.87149
chr18F	1200000	1350000	chr9G	7650000	7800000	2.45777
chr18F	1350000	1500000	chr18F	1350000	1500000	83.3097
chr18F	1350000	1500000	chr18F	1500000	1650000	26.5448
chr18F	1350000	1500000	chr18F	1650000	1800000	0.9244
chr18F	1350000	1500000	chr18F	1950000	2100000	1.76801
chr18F	1350000	1500000	chr18F	2250000	2400000	1.0199
chr18F	1350000	1500000	chr18F	2550000	2700000	0.882814
chr18F	1350000	1500000	chr18F	4050000	4200000	0.687036
chr18F	1350000	1500000	chr18F	4350000	4500000	0.689763
chr18F	1350000	1500000	chr18F	4650000	4800000	1.65876
chr18F	1350000	1500000	chr18F	4950000	5021481	1.51229
chr18F	1350000	1500000	chr19F	1500000	1650000	1.13518
chr18F	1350000	1500000	chr19F	1650000	1800000	1.25303
chr18F	1350000	1500000	chr19F	3000000	3150000	0.400268
chr18F	1350000	1500000	chr19F	3750000	3900000	0.998454
chr18F	1350000	1500000	chr19F	3900000	4050000	1.40232
chr18F	1350000	1500000	chr19F	4500000	4650000	1.43196
chr18F	1350000	1500000	chr19F	4650000	4800000	1.84378
chr18F	1350000	1500000	chr1F	450000	600000	0.881999
chr18F	1350000	1500000	chr1F	1050000	1200000	0.811095
chr18F	1350000	1500000	chr1F	1800000	1950000	0.556473
chr18F	1350000	1500000	chr1F	2400000	2550000	1.1551
chr18F	1350000	1500000	chr1F	3750000	3900000	0.524457
chr18F	1350000	1500000	chr1F	6300000	6450000	0.773857
chr18F	1350000	1500000	chr1F	6900000	7050000	0.53422
chr18F	1350000	1500000	chr1F	7050000	7200000	0.671745
chr18F	1350000	1500000	chr1F	8400000	8550000	0.464493
chr18F	1350000	1500000	chr1F	9300000	9450000	0.526373
chr18F	1350000	1500000	chr2F	1650000	1800000	0.552552
chr18F	1350000	1500000	chr2F	2100000	2250000	0.514105
chr18F	1350000	1500000	chr2F	4650000	4800000	0.929063
chr18F	1350000	1500000	chr2F	7200000	7350000	0.685442
chr18F	1350000	1500000	chr2F	8850000	9000000	1.59061
chr18F	1350000	1500000	chr2F	11850000	12000000	0.923136
chr18F	1350000	1500000	chr2F	13200000	13350000	0.509346
chr18F	1350000	1500000	chr3F	4350000	4500000	0.694924
chr18F	1350000	1500000	chr3F	6750000	6900000	0.617262
chr18F	1350000	1500000	chr4F	300000	450000	1.13298
chr18F	1350000	1500000	chr4F	750000	900000	0.640858
chr18F	1350000	1500000	chr4F	900000	1050000	0.77928
chr18F	1350000	1500000	chr4F	1050000	1200000	0.71128
chr18F	1350000	1500000	chr4F	1800000	1950000	1.2272
chr18F	1350000	1500000	chr4F	1950000	2100000	0.980374
chr18F	1350000	1500000	chr4F	2400000	2550000	0.539276
chr18F	1350000	1500000	chr4F	3300000	3450000	0.469983
chr18F	1350000	1500000	chr4F	4500000	4650000	0.983067
chr18F	1350000	1500000	chr4F	4650000	4800000	0.638544
chr18F	1350000	1500000	chr4F	4800000	4950000	0.766985
chr18F	1350000	1500000	chr4F	5550000	5700000	1.06709
chr18F	1350000	1500000	chr4F	5850000	6000000	0.591267
chr18F	1350000	1500000	chr4F	6000000	6150000	0.348553
chr18F	1350000	1500000	chr4F	6450000	6600000	0.516565
chr18F	1350000	1500000	chr4F	6900000	7050000	0.912781
chr18F	1350000	1500000	chr4F	7650000	7800000	0.359943
chr18F	1350000	1500000	chr4F	9300000	9450000	0.603261
chr18F	1350000	1500000	chr5F	1800000	1950000	0.605279
chr18F	1350000	1500000	chr5F	5700000	5850000	0.43296
chr18F	1350000	1500000	chr5F	6000000	6150000	0.699534
chr18F	1350000	1500000	chr5F	6150000	6300000	0.653242
chr18F	1350000	1500000	chr5F	7500000	7650000	4.03288
chr18F	1350000	1500000	chr5F	7950000	8100000	0.665851
chr18F	1350000	1500000	chr5F	9600000	9750000	0.889942
chr18F	1350000	1500000	chr5F	9900000	10050000	1.5715
chr18F	1350000	1500000	chr5F	10200000	10350000	0.715398
chr18F	1350000	1500000	chr5F	10650000	10800000	1.62088
chr18F	1350000	1500000	chr6F	300000	450000	0.88076
chr18F	1350000	1500000	chr6F	450000	600000	1.16091
chr18F	1350000	1500000	chr6F	3900000	4050000	0.584086
chr18F	1350000	1500000	chr6F	4050000	4200000	0.772603
chr18F	1350000	1500000	chr6F	5100000	5250000	0.579627
chr18F	1350000	1500000	chr6F	6750000	6900000	0.493143
chr18F	1350000	1500000	chr6F	8250000	8400000	0.813113
chr18F	1350000	1500000	chr7F	1800000	1950000	1.14896
chr18F	1350000	1500000	chr7F	2850000	3000000	1.04918
chr18F	1350000	1500000	chr7F	3150000	3300000	0.645452
chr18F	1350000	1500000	chr7F	4200000	4350000	0.325763
chr18F	1350000	1500000	chr7F	4950000	5100000	0.499171
chr18F	1350000	1500000	chr7F	6000000	6150000	0.910783
chr18F	1350000	1500000	chr7F	6450000	6600000	0.504644
chr18F	1350000	1500000	chr7F	8850000	9000000	4.85595
chr18F	1350000	1500000	chr8F	300000	450000	1.31898
chr18F	1350000	1500000	chr8F	450000	600000	0.941406
chr18F	1350000	1500000	chr8F	900000	1050000	0.699724
chr18F	1350000	1500000	chr8F	3000000	3150000	0.739959
chr18F	1350000	1500000	chr9F	1350000	1500000	0.710415
chr18F	1350000	1500000	chr9F	4200000	4350000	0.530849
chr18F	1350000	1500000	chr9F	5550000	5700000	0.48791
chr18F	1350000	1500000	chr9F	6900000	7050000	0.714751
chr18F	1500000	1650000	chr18F	1500000	1650000	116.76
chr18F	1500000	1650000	chr18F	1650000	1800000	21.6171
chr18F	1500000	1650000	chr18F	1800000	1950000	4.50569
chr18F	1500000	1650000	chr18F	1950000	2100000	1.37816
chr18F	1500000	1650000	chr18F	2250000	2400000	2.38503
chr18F	1500000	1650000	chr18F	2400000	2550000	1.35853
chr18F	1500000	1650000	chr18F	3000000	3150000	1.96443
chr18F	1500000	1650000	chr18F	4050000	4200000	1.07109
chr18F	1500000	1650000	chr18F	4200000	4350000	1.11521
chr18F	1500000	1650000	chr19F	1650000	1800000	0.976732
chr18F	1500000	1650000	chr19F	2100000	2250000	0.669835
chr18F	1500000	1650000	chr19F	3150000	3300000	0.635245
chr18F	1500000	1650000	chr19F	3900000	4050000	2.18621
chr18F	1500000	1650000	chr1F	7800000	7950000	1.44423
chr18F	1500000	1650000	chr1F	7950000	8100000	1.15667
chr18F	1500000	1650000	chr2F	6150000	6300000	1.49895
chr18F	1500000	1650000	chr2F	7500000	7650000	0.710265
chr18F	1500000	1650000	chr2F	10500000	10650000	1.67877
chr18F	1500000	1650000	chr2G	0	150000	0.908936
chr18F	1500000	1650000	chr3F	0	150000	0.844947
chr18F	1500000	1650000	chr3F	1500000	1650000	1.00443
chr18F	1500000	1650000	chr3F	4950000	5100000	1.1511
chr18F	1500000	1650000	chr4F	750000	900000	0.999098
chr18F	1500000	1650000	chr4F	2250000	2400000	1.13453
chr18F	1500000	1650000	chr4F	3000000	3150000	1.22609
chr18F	1500000	1650000	chr4F	4200000	4350000	0.726854
chr18F	1500000	1650000	chr4F	7350000	7500000	2.27572
chr18F	1500000	1650000	chr4F	7500000	7650000	0.794711
chr18F	1500000	1650000	chr4F	9150000	9300000	0.93188
chr18F	1500000	1650000	chr5F	1950000	2100000	1.05941
chr18F	1500000	1650000	chr5F	3600000	3750000	1.30535
chr18F	1500000	1650000	chr5F	4800000	4950000	0.998963
chr18F	1500000	1650000	chr5F	9750000	9900000	1.00433
chr18F	1500000	1650000	chr5F	10200000	10350000	2.23061
chr18F	1500000	1650000	chr5F	10650000	10800000	2.52695
chr18F	1500000	1650000	chr5F	11100000	11250000	1.4684
chr18F	1500000	1650000	chr6F	1050000	1200000	0.969805
chr18F	1500000	1650000	chr6F	1650000	1800000	0.92782
chr18F	1500000	1650000	chr6F	1950000	2100000	0.754963
chr18F	1500000	1650000	chr6F	3900000	4050000	0.91059
chr18F	1500000	1650000	chr6F	4050000	4200000	1.20449
chr18F	1500000	1650000	chr6F	4350000	4500000	1.10484
chr18F	1500000	1650000	chr6F	4950000	5100000	1.60006
chr18F	1500000	1650000	chr6F	8100000	8250000	0.922901
chr18F	1500000	1650000	chr7F	4950000	5100000	0.778207
chr18F	1500000	1650000	chr7F	6000000	6150000	1.41991
chr18F	1500000	1650000	chr7F	9600000	9750000	0.73913
chr18F	1500000	1650000	chr8F	300000	450000	2.05628
chr18F	1500000	1650000	chr8F	450000	600000	1.46765
chr18F	1500000	1650000	chr8F	3000000	3150000	1.1536
chr18F	1500000	1650000	chr8F	5250000	5400000	1.02586
chr18F	1500000	1650000	chr8F	6450000	6600000	1.3933
chr18F	1500000	1650000	chr8F	7800000	7950000	1.23064
chr18F	1500000	1650000	chr8F	8400000	8550000	4.23955
chr18F	1500000	1650000	chr8G	1950000	2100000	0.93857
chr18F	1500000	1650000	chr9F	2400000	2550000	0.664726
chr18F	1500000	1650000	chr9F	4050000	4200000	0.618129
chr18F	1500000	1650000	chr9F	4350000	4500000	1.5551
chr18F	1500000	1650000	chr9F	5550000	5700000	0.760652
chr18F	1500000	1650000	chr9F	7950000	8100000	0.841088
chr18F	1500000	1650000	chr9F	9750000	9900000	1.46002
chr18F	1500000	1650000	chr9F	10500000	10650000	1.28011
chr18F	1650000	1800000	chr18F	1650000	1800000	105.392
chr18F	1650000	1800000	chr18F	1800000	1950000	39.5405
chr18F	1650000	1800000	chr18F	1950000	2100000	10.7505
chr18F	1650000	1800000	chr18F	2100000	2250000	2.85876
chr18F	1650000	1800000	chr18F	2250000	2400000	3.87598
chr18F	1650000	1800000	chr18F	4200000	4350000	1.08742
chr18F	1650000	1800000	chr18F	4350000	4500000	1.04854
chr18F	1650000	1800000	chr19F	1500000	1650000	0.862821
chr18F	1650000	1800000	chr19F	4650000	4800000	2.80282
chr18F	1650000	1800000	chr1F	1050000	1200000	1.23298
chr18F	1650000	1800000	chr1F	3750000	3900000	0.797251
chr18F	1650000	1800000	chr1F	6300000	6450000	1.17637
chr18F	1650000	1800000	chr1F	7800000	7950000	1.40824
chr18F	1650000	1800000	chr1F	8250000	8400000	1.31429
chr18F	1650000	1800000	chr1F	9000000	9150000	0.583654
chr18F	1650000	1800000	chr1F	9150000	9300000	0.717866
chr18F	1650000	1800000	chr2F	4800000	4950000	9.21223
chr18F	1650000	1800000	chr2F	7800000	7950000	4.55355
chr18F	1650000	1800000	chr2F	10500000	10650000	1.63693
chr18F	1650000	1800000	chr2F	12150000	12300000	1.02667
chr18F	1650000	1800000	chr2F	13200000	13350000	0.77428
chr18F	1650000	1800000	chr2F	13500000	13650000	0.849648
chr18F	1650000	1800000	chr3F	2100000	2250000	0.762168
chr18F	1650000	1800000	chr3F	3150000	3300000	1.00894
chr18F	1650000	1800000	chr3F	11100000	11250000	1.33589
chr18F	1650000	1800000	chr4F	3600000	3750000	0.795222
chr18F	1650000	1800000	chr4F	9450000	9600000	0.727903
chr18F	1650000	1800000	chr5F	600000	750000	1.57998
chr18F	1650000	1800000	chr5F	3000000	3150000	1.08144
chr18F	1650000	1800000	chr5F	3750000	3900000	1.4695
chr18F	1650000	1800000	chr5F	5700000	5850000	0.658162
chr18F	1650000	1800000	chr5F	9900000	10050000	2.3889
chr18F	1650000	1800000	chr6F	1650000	1800000	1.80939
chr18F	1650000	1800000	chr6F	8850000	9000000	1.27384
chr18F	1650000	1800000	chr6G	900000	1050000	1.21364
chr18F	1650000	1800000	chr7F	900000	1050000	1.02978
chr18F	1650000	1800000	chr7F	1350000	1500000	1.36581
chr18F	1650000	1800000	chr7F	3150000	3300000	0.98118
chr18F	1650000	1800000	chr7F	5400000	5550000	0.787178
chr18F	1650000	1800000	chr7F	6300000	6450000	1.2096
chr18F	1650000	1800000	chr7F	7950000	8100000	1.48842
chr18F	1650000	1800000	chr7F	9150000	9300000	0.896271
chr18F	1650000	1800000	chr7F	9300000	9450000	0.851957
chr18F	1650000	1800000	chr8F	900000	1050000	1.06368
chr18F	1650000	1800000	chr8F	2550000	2700000	1.15258
chr18F	1650000	1800000	chr8F	3300000	3450000	0.840809
chr18F	1650000	1800000	chr8F	3450000	3600000	0.845723
chr18F	1650000	1800000	chr8G	2850000	3000000	2.78939
chr18F	1650000	1800000	chr9F	300000	450000	0.747185
chr18F	1650000	1800000	chr9F	7350000	7500000	0.737939
chr18F	1650000	1800000	chr9F	8400000	8550000	1.04788
chr18F	1650000	1800000	chr9G	2400000	2550000	0.716056
chr18F	1800000	1950000	chr18F	1800000	1950000	113.321
chr18F	1800000	1950000	chr18F	1950000	2100000	21.007
chr18F	1800000	1950000	chr18F	2100000	2250000	11.1723
chr18F	1800000	1950000	chr18F	2250000	2400000	1.21182
chr18F	1800000	1950000	chr18F	2400000	2550000	2.07077
chr18F	1800000	1950000	chr18F	4050000	4200000	1.63264
chr18F	1800000	1950000	chr18F	4200000	4350000	1.69989
chr18F	1800000	1950000	chr1F	450000	600000	2.09594
chr18F	1800000	1950000	chr1F	3150000	3300000	2.29348
chr18F	1800000	1950000	chr1F	6900000	7050000	1.26949
chr18F	1800000	1950000	chr2F	2400000	2550000	1.66208
chr18F	1800000	1950000	chr2F	7350000	7500000	1.61642
chr18F	1800000	1950000	chr2F	9750000	9900000	1.52983
chr18F	1800000	1950000	chr2F	13650000	13800000	2.55715
chr18F	1800000	1950000	chr3F	1200000	1350000	2.16215
chr18F	1800000	1950000	chr3F	1950000	2100000	1.49541
chr18F	1800000	1950000	chr3F	3000000	3150000	2.86045
chr18F	1800000	1950000	chr3F	5550000	5700000	1.34574
chr18F	1800000	1950000	chr3F	7800000	7950000	3.28809
chr18F	1800000	1950000	chr4F	2700000	2850000	1.48901
chr18F	1800000	1950000	chr4F	3000000	3150000	1.8689
chr18F	1800000	1950000	chr4F	3300000	3450000	1.11684
chr18F	1800000	1950000	chr4F	6450000	6600000	1.22754
chr18F	1800000	1950000	chr4F	8250000	8400000	2.0621
chr18F	1800000	1950000	chr4F	8850000	9000000	2.75187
chr18F	1800000	1950000	chr5F	150000	300000	1.49897
chr18F	1800000	1950000	chr5F	1350000	1500000	1.80652
chr18F	1800000	1950000	chr5F	5700000	5850000	1.02886
chr18F	1800000	1950000	chr5F	7050000	7200000	7.96224
chr18F	1800000	1950000	chr5F	9900000	10050000	3.73442
chr18F	1800000	1950000	chr6F	600000	750000	1.16424
chr18F	1800000	1950000	chr6F	4500000	4650000	1.88215
chr18F	1800000	1950000	chr6F	5700000	5850000	2.22435
chr18F	1800000	1950000	chr6F	8100000	8250000	1.40676
chr18F	1800000	1950000	chr6F	8550000	8700000	1.22467
chr18F	1800000	1950000	chr7F	2250000	2400000	1.41644
chr18F	1800000	1950000	chr7F	3000000	3150000	1.73987
chr18F	1800000	1950000	chr7F	9600000	9750000	1.12664
chr18F	1800000	1950000	chr8F	600000	750000	1.75904
chr18F	1800000	1950000	chr8F	900000	1050000	1.66279
chr18F	1800000	1950000	chr8F	8550000	8700000	3.22497
chr18F	1800000	1950000	chr8G	750000	900000	1.45075
chr18F	1800000	1950000	chr9F	4050000	4200000	0.9422
chr18F	1800000	1950000	chr9F	7200000	7350000	1.27753
chr18F	1800000	1950000	chr9F	9150000	9300000	2.64823
chr18F	1950000	2100000	chr18F	1950000	2100000	109.233
chr18F	1950000	2100000	chr18F	2100000	2250000	28.7053
chr18F	1950000	2100000	chr18F	2250000	2400000	11.1198
chr18F	1950000	2100000	chr18F	2400000	2550000	3.80035
chr18F	1950000	2100000	chr18F	3600000	3750000	0.830767
chr18F	1950000	2100000	chr18F	3900000	4050000	0.874028
chr18F	1950000	2100000	chr18G	2100000	2250000	2.81188
chr18F	1950000	2100000	chr19F	1950000	2100000	1.09165
chr18F	1950000	2100000	chr19F	3750000	3900000	1.45147
chr18F	1950000	2100000	chr19F	4650000	4800000	2.68034
chr18F	1950000	2100000	chr1F	1500000	1650000	1.00813
chr18F	1950000	2100000	chr1F	10350000	10500000	1.03154
chr18F	1950000	2100000	chr1G	6000000	6150000	1.40232
chr18F	1950000	2100000	chr1G	7800000	7950000	0.94539
chr18F	1950000	2100000	chr2F	4050000	4200000	2.64313
chr18F	1950000	2100000	chr2F	8400000	8550000	0.766586
chr18F	1950000	2100000	chr2F	11250000	11400000	1.66061
chr18F	1950000	2100000	chr3F	4200000	4350000	0.954203
chr18F	1950000	2100000	chr3F	6750000	6900000	0.897324
chr18F	1950000	2100000	chr4F	450000	600000	1.00887
chr18F	1950000	2100000	chr4F	2400000	2550000	0.783954
chr18F	1950000	2100000	chr4F	4950000	5100000	0.854737
chr18F	1950000	2100000	chr4F	5100000	5250000	0.859809
chr18F	1950000	2100000	chr4F	6300000	6450000	1.01003
chr18F	1950000	2100000	chr4F	6900000	7050000	1.32692
chr18F	1950000	2100000	chr4F	8250000	8400000	1.26148
chr18F	1950000	2100000	chr4F	9000000	9150000	0.694102
chr18F	1950000	2100000	chr4F	9300000	9450000	0.87697
chr18F	1950000	2100000	chr5F	1350000	1500000	1.10512
chr18F	1950000	2100000	chr5F	4050000	4200000	0.646432
chr18F	1950000	2100000	chr5F	5250000	5400000	0.749474
chr18F	1950000	2100000	chr5F	6000000	6150000	1.01692
chr18F	1950000	2100000	chr6F	600000	750000	0.712215
chr18F	1950000	2100000	chr6F	1050000	1200000	0.904311
chr18F	1950000	2100000	chr6F	1650000	1800000	0.865162
chr18F	1950000	2100000	chr6F	4650000	4800000	1.33264
chr18F	1950000	2100000	chr6F	5100000	5250000	1.68522
chr18F	1950000	2100000	chr6F	5400000	5550000	0.909134
chr18F	1950000	2100000	chr6F	5700000	5850000	1.36073
chr18F	1950000	2100000	chr6F	6750000	6900000	0.71689
chr18F	1950000	2100000	chr6F	6900000	7050000	1.15583
chr18F	1950000	2100000	chr7F	3000000	3150000	1.06435
chr18F	1950000	2100000	chr7F	5250000	5400000	0.759154
chr18F	1950000	2100000	chr7F	5550000	5700000	1.2312
chr18F	1950000	2100000	chr7F	5850000	6000000	1.7641
chr18F	1950000	2100000	chr7F	6150000	6300000	1.33856
chr18F	1950000	2100000	chr7F	7050000	7200000	1.60747
chr18F	1950000	2100000	chr7F	10050000	10200000	0.905041
chr18F	1950000	2100000	chr8F	2550000	2700000	2.20442
chr18F	1950000	2100000	chr8F	3150000	3300000	0.977516
chr18F	1950000	2100000	chr8F	3750000	3900000	0.987375
chr18F	1950000	2100000	chr9F	150000	300000	0.714856
chr18F	1950000	2100000	chr9F	2250000	2400000	1.05111
chr18F	1950000	2100000	chr9F	5250000	5400000	0.599674
chr18F	1950000	2100000	chr9F	5400000	5550000	0.85257
chr18F	1950000	2100000	chr9F	7200000	7350000	0.781521
chr18F	1950000	2100000	chr9F	9150000	9300000	1.62004
chr18F	1950000	2100000	chr9F	9600000	9750000	0.722152
chr18F	2100000	2250000	chr18F	2100000	2250000	111.954
chr18F	2100000	2250000	chr18F	2250000	2400000	40.2147
chr18F	2100000	2250000	chr18F	2400000	2550000	4.04233
chr18F	2100000	2250000	chr18F	2550000	2700000	1.36508
chr18F	2100000	2250000	chr18F	2700000	2850000	1.10738
chr18F	2100000	2250000	chr18F	2850000	3000000	3.90501
chr18F	2100000	2250000	chr18F	4200000	4350000	1.10611
chr18F	2100000	2250000	chr18F	4500000	4650000	1.90095
chr18F	2100000	2250000	chr18G	4200000	4350000	0.907892
chr18F	2100000	2250000	chr19F	1500000	1650000	0.877653
chr18F	2100000	2250000	chr19F	2250000	2400000	2.32715
chr18F	2100000	2250000	chr19F	3150000	3300000	0.630062
chr18F	2100000	2250000	chr19F	4050000	4200000	1.36364
chr18F	2100000	2250000	chr1F	1950000	2100000	0.906243
chr18F	2100000	2250000	chr1F	7650000	7800000	1.36783
chr18F	2100000	2250000	chr1G	7050000	7200000	1.07952
chr18F	2100000	2250000	chr2F	2550000	2700000	1.00846
chr18F	2100000	2250000	chr2F	5850000	6000000	0.741788
chr18F	2100000	2250000	chr2F	10500000	10650000	1.66507
chr18F	2100000	2250000	chr2F	13050000	13200000	0.627704
chr18F	2100000	2250000	chr3F	150000	300000	1.00198
chr18F	2100000	2250000	chr3F	6450000	6600000	1.16983
chr18F	2100000	2250000	chr3F	9150000	9300000	1.82223
chr18F	2100000	2250000	chr4F	3600000	3750000	0.808892
chr18F	2100000	2250000	chr4F	4800000	4950000	1.18597
chr18F	2100000	2250000	chr4F	7200000	7350000	1.25703
chr18F	2100000	2250000	chr5F	1650000	1800000	1.63707
chr18F	2100000	2250000	chr5F	7350000	7500000	2.18621
chr18F	2100000	2250000	chr5F	8100000	8250000	2.21315
chr18F	2100000	2250000	chr5F	10950000	11100000	1.04541
chr18F	2100000	2250000	chr6F	600000	750000	0.757563
chr18F	2100000	2250000	chr6F	750000	900000	1.46552
chr18F	2100000	2250000	chr6F	1200000	1350000	0.852611
chr18F	2100000	2250000	chr6F	1950000	2100000	0.748803
chr18F	2100000	2250000	chr6F	2400000	2550000	1.5533
chr18F	2100000	2250000	chr7F	2550000	2700000	1.70353
chr18F	2100000	2250000	chr7F	3000000	3150000	1.13212
chr18F	2100000	2250000	chr7F	3300000	3450000	1.22549
chr18F	2100000	2250000	chr7F	4050000	4200000	0.753316
chr18F	2100000	2250000	chr7F	4350000	4500000	1.01551
chr18F	2100000	2250000	chr7F	4800000	4950000	0.887364
chr18F	2100000	2250000	chr7F	5250000	5400000	0.807491
chr18F	2100000	2250000	chr7F	5700000	5850000	1.97761
chr18F	2100000	2250000	chr7F	6600000	6750000	1.08422
chr18F	2100000	2250000	chr8G	300000	450000	2.40072
chr18F	2100000	2250000	chr9F	5100000	5250000	0.739589
chr18F	2100000	2250000	chr9F	5400000	5550000	0.906855
chr18F	2100000	2250000	chr9F	5550000	5700000	0.754445
chr18F	2100000	2250000	chr9F	8250000	8400000	1.92102
chr18F	2100000	2250000	chr9F	8700000	8850000	0.85851
chr18F	2100000	2250000	chr9F	9900000	10050000	0.906718
chr18F	2250000	2400000	chr18F	2250000	2400000	105.627
chr18F	2250000	2400000	chr18F	2400000	2550000	15.346
chr18F	2250000	2400000	chr18F	2550000	2700000	2.22097
chr18F	2250000	2400000	chr18F	2700000	2850000	1.8017
chr18F	2250000	2400000	chr18F	2850000	3000000	1.0589
chr18F	2250000	2400000	chr18F	3150000	3300000	1.25364
chr18F	2250000	2400000	chr18F	3900000	4050000	0.504194
chr18F	2250000	2400000	chr18F	4200000	4350000	1.19976
chr18F	2250000	2400000	chr18F	4350000	4500000	1.15686
chr18F	2250000	2400000	chr19F	1500000	1650000	0.475978
chr18F	2250000	2400000	chr19F	1650000	1800000	0.52539
chr18F	2250000	2400000	chr19F	2100000	2250000	0.360308
chr18F	2250000	2400000	chr19F	3150000	3300000	0.341702
chr18F	2250000	2400000	chr19F	4350000	4500000	1.17247
chr18F	2250000	2400000	chr1F	1950000	2100000	0.491484
chr18F	2250000	2400000	chr1F	2100000	2250000	1.17245
chr18F	2250000	2400000	chr1F	2550000	2700000	3.3829
chr18F	2250000	2400000	chr1F	3150000	3300000	0.80935
chr18F	2250000	2400000	chr1F	3300000	3450000	0.574746
chr18F	2250000	2400000	chr1F	4200000	4350000	0.497896
chr18F	2250000	2400000	chr1F	4950000	5100000	1.54173
chr18F	2250000	2400000	chr1F	6900000	7050000	0.447993
chr18F	2250000	2400000	chr1F	7950000	8100000	0.622179
chr18F	2250000	2400000	chr1F	8850000	9000000	0.381563
chr18F	2250000	2400000	chr2F	1050000	1200000	0.597824
chr18F	2250000	2400000	chr2F	4200000	4350000	4.61764
chr18F	2250000	2400000	chr2F	4500000	4650000	0.820151
chr18F	2250000	2400000	chr2F	5100000	5250000	3.8938
chr18F	2250000	2400000	chr2F	9450000	9600000	0.568028
chr18F	2250000	2400000	chr2F	11550000	11700000	0.574861
chr18F	2250000	2400000	chr2F	13200000	13350000	0.427134
chr18F	2250000	2400000	chr3F	450000	600000	0.803838
chr18F	2250000	2400000	chr3F	2100000	2250000	0.420453
chr18F	2250000	2400000	chr3F	5700000	5850000	0.670573
chr18F	2250000	2400000	chr3F	6600000	6750000	0.796821
chr18F	2250000	2400000	chr3F	11100000	11250000	0.736951
chr18F	2250000	2400000	chr4F	1350000	1500000	1.25427
chr18F	2250000	2400000	chr4F	2850000	3000000	0.804952
chr18F	2250000	2400000	chr4F	4800000	4950000	0.643189
chr18F	2250000	2400000	chr4F	4950000	5100000	0.493066
chr18F	2250000	2400000	chr4F	6600000	6750000	0.527606
chr18F	2250000	2400000	chr4F	7050000	7200000	0.785496
chr18F	2250000	2400000	chr4F	7500000	7650000	0.427479
chr18F	2250000	2400000	chr4F	7950000	8100000	0.760808
chr18F	2250000	2400000	chr4F	9150000	9300000	0.501263
chr18F	2250000	2400000	chr4F	9300000	9450000	0.505891
chr18F	2250000	2400000	chr4G	10050000	10200000	0.480802
chr18F	2250000	2400000	chr5F	450000	600000	0.56288
chr18F	2250000	2400000	chr5F	600000	750000	1.7432
chr18F	2250000	2400000	chr5F	1200000	1350000	0.428457
chr18F	2250000	2400000	chr5F	3300000	3450000	0.756544
chr18F	2250000	2400000	chr5F	3750000	3900000	0.810657
chr18F	2250000	2400000	chr5F	4950000	5100000	0.789844
chr18F	2250000	2400000	chr5F	5700000	5850000	0.363078
chr18F	2250000	2400000	chr5F	7950000	8100000	0.558378
chr18F	2250000	2400000	chr5F	9300000	9450000	0.749392
chr18F	2250000	2400000	chr5F	10500000	10650000	0.884711
chr18F	2250000	2400000	chr6F	1350000	1500000	1.0071
chr18F	2250000	2400000	chr6F	1950000	2100000	0.406099
chr18F	2250000	2400000	chr6F	2250000	2400000	2.10771
chr18F	2250000	2400000	chr6F	2400000	2550000	0.842402
chr18F	2250000	2400000	chr6F	2550000	2700000	0.807329
chr18F	2250000	2400000	chr6F	2700000	2850000	0.985459
chr18F	2250000	2400000	chr6F	3600000	3750000	0.572517
chr18F	2250000	2400000	chr6F	3750000	3900000	0.577151
chr18F	2250000	2400000	chr6F	4050000	4200000	0.6479
chr18F	2250000	2400000	chr6F	4350000	4500000	0.594299
chr18F	2250000	2400000	chr6F	6150000	6300000	1.05418
chr18F	2250000	2400000	chr6F	6600000	6750000	0.452801
chr18F	2250000	2400000	chr7F	450000	600000	0.724625
chr18F	2250000	2400000	chr7F	1650000	1800000	1.19095
chr18F	2250000	2400000	chr7F	2850000	3000000	0.879836
chr18F	2250000	2400000	chr7F	3150000	3300000	0.541272
chr18F	2250000	2400000	chr7F	3300000	3450000	0.664622
chr18F	2250000	2400000	chr7F	3450000	3600000	0.958783
chr18F	2250000	2400000	chr7F	4050000	4200000	0.408547
chr18F	2250000	2400000	chr7F	5700000	5850000	1.07252
chr18F	2250000	2400000	chr7F	6150000	6300000	0.772166
chr18F	2250000	2400000	chr7F	7500000	7650000	0.673245
chr18F	2250000	2400000	chr7F	10200000	10350000	1.01827
chr18F	2250000	2400000	chr8F	450000	600000	2.36837
chr18F	2250000	2400000	chr8F	1050000	1200000	0.432027
chr18F	2250000	2400000	chr8F	6150000	6300000	0.448163
chr18F	2250000	2400000	chr9F	1200000	1350000	0.680208
chr18F	2250000	2400000	chr9F	1650000	1800000	0.655083
chr18F	2250000	2400000	chr9F	5400000	5550000	0.491816
chr18F	2250000	2400000	chr9F	5700000	5850000	0.460654
chr18F	2250000	2400000	chr9F	6450000	6600000	0.481474
chr18F	2250000	2400000	chr9F	7200000	7350000	0.90166
chr18F	2250000	2400000	chr9F	7350000	7500000	0.407087
chr18F	2250000	2400000	chr9F	7950000	8100000	0.452426
chr18F	2250000	2400000	chr9G	7200000	7350000	0.328447
chr18F	2250000	2400000	chr9G	12300000	12450000	0.763497
chr18F	2400000	2550000	chr18F	2400000	2550000	106.143
chr18F	2400000	2550000	chr18F	2550000	2700000	22.7714
chr18F	2400000	2550000	chr18F	2700000	2850000	3.07878
chr18F	2400000	2550000	chr18F	2850000	3000000	3.61895
chr18F	2400000	2550000	chr18F	3450000	3600000	0.75066
chr18F	2400000	2550000	chr18F	3750000	3900000	1.14766
chr18F	2400000	2550000	chr18F	3900000	4050000	1.72315
chr18F	2400000	2550000	chr18F	4050000	4200000	1.96905
chr18F	2400000	2550000	chr18F	4200000	4350000	1.02508
chr18F	2400000	2550000	chr18F	4500000	4650000	3.5234
chr18F	2400000	2550000	chr18F	4650000	4800000	1.18851
chr18F	2400000	2550000	chr18G	2400000	2550000	1.70189
chr18F	2400000	2550000	chr19F	1350000	1500000	1.53085
chr18F	2400000	2550000	chr19F	1800000	1950000	0.672595
chr18F	2400000	2550000	chr19F	1950000	2100000	1.0761
chr18F	2400000	2550000	chr19F	2100000	2250000	0.615701
chr18F	2400000	2550000	chr19F	3000000	3150000	0.573587
chr18F	2400000	2550000	chr19F	3750000	3900000	1.43079
chr18F	2400000	2550000	chr19F	4050000	4200000	1.26374
chr18F	2400000	2550000	chr1F	4650000	4800000	0.993869
chr18F	2400000	2550000	chr1F	4800000	4950000	0.856895
chr18F	2400000	2550000	chr1F	4950000	5100000	1.31727
chr18F	2400000	2550000	chr1F	5700000	5850000	1.14158
chr18F	2400000	2550000	chr1F	7800000	7950000	1.32751
chr18F	2400000	2550000	chr1G	9300000	9450000	1.10185
chr18F	2400000	2550000	chr2F	0	150000	1.04476
chr18F	2400000	2550000	chr2F	150000	300000	1.17974
chr18F	2400000	2550000	chr2F	11100000	11250000	1.29827
chr18F	2400000	2550000	chr2F	12150000	12300000	0.967814
chr18F	2400000	2550000	chr2F	12600000	12750000	0.80222
chr18F	2400000	2550000	chr2F	12900000	13050000	0.750304
chr18F	2400000	2550000	chr3F	2400000	2550000	2.78034
chr18F	2400000	2550000	chr3F	5700000	5850000	1.14589
chr18F	2400000	2550000	chr4F	2250000	2400000	1.04284
chr18F	2400000	2550000	chr4F	3150000	3300000	1.15498
chr18F	2400000	2550000	chr4F	3750000	3900000	0.548983
chr18F	2400000	2550000	chr4F	4650000	4800000	0.915036
chr18F	2400000	2550000	chr4F	5400000	5550000	1.19317
chr18F	2400000	2550000	chr4F	5700000	5850000	1.03018
chr18F	2400000	2550000	chr4F	6450000	6600000	0.74024
chr18F	2400000	2550000	chr4F	6900000	7050000	1.30802
chr18F	2400000	2550000	chr4F	8700000	8850000	1.07973
chr18F	2400000	2550000	chr5F	3450000	3600000	1.28398
chr18F	2400000	2550000	chr5F	4950000	5100000	1.3497
chr18F	2400000	2550000	chr5F	5250000	5400000	0.738796
chr18F	2400000	2550000	chr5F	10800000	10950000	1.39586
chr18F	2400000	2550000	chr5F	10950000	11100000	0.968827
chr18F	2400000	2550000	chr5G	8100000	8250000	1.25562
chr18F	2400000	2550000	chr6F	300000	450000	1.26213
chr18F	2400000	2550000	chr6F	1950000	2100000	0.693949
chr18F	2400000	2550000	chr6F	2250000	2400000	1.80084
chr18F	2400000	2550000	chr6F	2550000	2700000	1.37958
chr18F	2400000	2550000	chr6F	4350000	4500000	1.01555
chr18F	2400000	2550000	chr6F	5400000	5550000	1.79236
chr18F	2400000	2550000	chr6F	6000000	6150000	0.954136
chr18F	2400000	2550000	chr7F	1350000	1500000	1.28751
chr18F	2400000	2550000	chr7F	2700000	2850000	1.10162
chr18F	2400000	2550000	chr7F	3300000	3450000	1.13572
chr18F	2400000	2550000	chr7F	3600000	3750000	2.39955
chr18F	2400000	2550000	chr7F	3750000	3900000	1.21057
chr18F	2400000	2550000	chr7F	5250000	5400000	0.748338
chr18F	2400000	2550000	chr7F	6150000	6300000	1.31949
chr18F	2400000	2550000	chr7F	9000000	9150000	1.38847
chr18F	2400000	2550000	chr7F	9900000	10050000	0.777747
chr18F	2400000	2550000	chr8F	900000	1050000	1.00271
chr18F	2400000	2550000	chr8F	1050000	1200000	0.738257
chr18F	2400000	2550000	chr8F	1200000	1350000	1.13706
chr18F	2400000	2550000	chr8F	3150000	3300000	1.92718
chr18F	2400000	2550000	chr8F	3450000	3600000	0.797243
chr18F	2400000	2550000	chr8G	8700000	8850000	3.88006
chr18F	2400000	2550000	chr9F	600000	750000	0.902905
chr18F	2400000	2550000	chr9F	7200000	7350000	0.770386
chr18F	2400000	2550000	chr9F	7350000	7500000	0.695638
chr18F	2400000	2550000	chr9F	9900000	10050000	0.840297
chr18F	2400000	2550000	chr9F	10500000	10650000	1.17665
chr18F	2550000	2700000	chr18F	2550000	2700000	110.22
chr18F	2550000	2700000	chr18F	2700000	2850000	38.4686
chr18F	2550000	2700000	chr18F	2850000	3000000	5.49946
chr18F	2550000	2700000	chr18F	3000000	3150000	0.914651
chr18F	2550000	2700000	chr18F	3450000	3600000	0.760483
chr18F	2550000	2700000	chr18F	3600000	3750000	3.31859
chr18F	2550000	2700000	chr18F	3750000	3900000	1.16268
chr18F	2550000	2700000	chr18F	3900000	4050000	0.87285
chr18F	2550000	2700000	chr18F	4050000	4200000	3.98964
chr18F	2550000	2700000	chr18F	4200000	4350000	1.0385
chr18F	2550000	2700000	chr1F	1050000	1200000	1.17751
chr18F	2550000	2700000	chr1F	4200000	4350000	0.861948
chr18F	2550000	2700000	chr1F	5100000	5250000	2.13791
chr18F	2550000	2700000	chr1F	6300000	6450000	1.12345
chr18F	2550000	2700000	chr2F	6000000	6150000	1.40842
chr18F	2550000	2700000	chr2F	11550000	11700000	0.995189
chr18F	2550000	2700000	chr3F	1050000	1200000	1.30799
chr18F	2550000	2700000	chr3F	1200000	1350000	1.3209
chr18F	2550000	2700000	chr3F	4050000	4200000	1.66907
chr18F	2550000	2700000	chr3F	5250000	5400000	0.883286
chr18F	2550000	2700000	chr3F	5850000	6000000	1.14015
chr18F	2550000	2700000	chr3F	9300000	9450000	1.46101
chr18F	2550000	2700000	chr3F	10950000	11100000	1.86312
chr18F	2550000	2700000	chr4F	1350000	1500000	2.17136
chr18F	2550000	2700000	chr4F	5100000	5250000	0.858651
chr18F	2550000	2700000	chr4F	5250000	5400000	0.867879
chr18F	2550000	2700000	chr4F	5400000	5550000	1.20878
chr18F	2550000	2700000	chr4F	5850000	6000000	0.858376
chr18F	2550000	2700000	chr4F	6750000	6900000	0.880105
chr18F	2550000	2700000	chr4F	9450000	9600000	0.695157
chr18F	2550000	2700000	chr5F	1200000	1350000	0.741736
chr18F	2550000	2700000	chr5F	6000000	6150000	1.01555
chr18F	2550000	2700000	chr5F	9300000	9450000	1.29733
chr18F	2550000	2700000	chr5F	9750000	9900000	1.87049
chr18F	2550000	2700000	chr5F	10950000	11100000	0.981505
chr18F	2550000	2700000	chr6F	450000	600000	1.68536
chr18F	2550000	2700000	chr6F	900000	1050000	1.4439
chr18F	2550000	2700000	chr6F	3600000	3750000	1.98226
chr18F	2550000	2700000	chr7F	2400000	2550000	1.1349
chr18F	2550000	2700000	chr7F	2700000	2850000	1.11604
chr18F	2550000	2700000	chr7F	4650000	4800000	1.25333
chr18F	2550000	2700000	chr7F	4950000	5100000	0.724676
chr18F	2550000	2700000	chr7F	5100000	5250000	0.839828
chr18F	2550000	2700000	chr7F	5250000	5400000	0.758131
chr18F	2550000	2700000	chr7F	9600000	9750000	0.688287
chr18F	2550000	2700000	chr8F	750000	900000	0.87799
chr18F	2550000	2700000	chr8F	1200000	1350000	2.30387
chr18F	2550000	2700000	chr8F	1350000	1500000	1.36669
chr18F	2550000	2700000	chr8F	2550000	2700000	1.10073
chr18F	2550000	2700000	chr8F	2850000	3000000	1.44661
chr18F	2550000	2700000	chr8F	3300000	3450000	0.802983
chr18F	2550000	2700000	chr9F	1200000	1350000	1.17756
chr18F	2550000	2700000	chr9F	5850000	6000000	0.870656
chr18F	2550000	2700000	chr9F	7050000	7200000	1.17618
chr18F	2550000	2700000	chr9F	7200000	7350000	0.780468
chr18F	2550000	2700000	chr9F	7350000	7500000	0.704741
chr18F	2550000	2700000	chr9F	8850000	9000000	1.25617
chr18F	2550000	2700000	chr9F	9900000	10050000	0.851293
chr18F	2550000	2700000	chr9G	5400000	5550000	0.591722
chr18F	2700000	2850000	chr18F	2700000	2850000	91.0897
chr18F	2700000	2850000	chr18F	2850000	3000000	22.3065
chr18F	2700000	2850000	chr18F	3000000	3150000	2.22596
chr18F	2700000	2850000	chr18F	3450000	3600000	0.616923
chr18F	2700000	2850000	chr18F	3600000	3750000	0.67303
chr18F	2700000	2850000	chr18F	3750000	3900000	1.88639
chr18F	2700000	2850000	chr18F	3900000	4050000	2.12423
chr18F	2700000	2850000	chr18F	4050000	4200000	4.04562
chr18F	2700000	2850000	chr18F	4200000	4350000	2.52736
chr18F	2700000	2850000	chr18F	4350000	4500000	1.62467
chr18F	2700000	2850000	chr18F	4500000	4650000	1.44784
chr18F	2700000	2850000	chr18G	2850000	3000000	3.37103
chr18F	2700000	2850000	chr19F	1800000	1950000	0.552766
chr18F	2700000	2850000	chr19F	2100000	2250000	0.506008
chr18F	2700000	2850000	chr1F	1350000	1500000	1.41619
chr18F	2700000	2850000	chr1F	3000000	3150000	1.03426
chr18F	2700000	2850000	chr1F	3150000	3300000	1.13663
chr18F	2700000	2850000	chr1F	3300000	3450000	1.61432
chr18F	2700000	2850000	chr1F	3600000	3750000	1.35484
chr18F	2700000	2850000	chr1F	3750000	3900000	1.23531
chr18F	2700000	2850000	chr1F	3900000	4050000	0.485069
chr18F	2700000	2850000	chr1F	4500000	4650000	2.06491
chr18F	2700000	2850000	chr1F	4950000	5100000	1.08258
chr18F	2700000	2850000	chr1F	6000000	6150000	0.967244
chr18F	2700000	2850000	chr1F	7350000	7500000	0.844732
chr18F	2700000	2850000	chr1F	7650000	7800000	1.04179
chr18F	2700000	2850000	chr1F	8700000	8850000	0.738425
chr18F	2700000	2850000	chr2F	5400000	5550000	2.01498
chr18F	2700000	2850000	chr2F	13200000	13350000	0.599857
chr18F	2700000	2850000	chr2G	8700000	8850000	0.809353
chr18F	2700000	2850000	chr3F	3150000	3300000	0.781654
chr18F	2700000	2850000	chr3F	3600000	3750000	1.71154
chr18F	2700000	2850000	chr3F	4200000	4350000	0.77303
chr18F	2700000	2850000	chr3F	4650000	4800000	1.02856
chr18F	2700000	2850000	chr3F	7050000	7200000	2.33215
chr18F	2700000	2850000	chr3F	10500000	10650000	0.757534
chr18F	2700000	2850000	chr4F	1650000	1800000	0.906909
chr18F	2700000	2850000	chr4F	2250000	2400000	0.857048
chr18F	2700000	2850000	chr4F	2550000	2700000	0.843278
chr18F	2700000	2850000	chr4F	3600000	3750000	0.616082
chr18F	2700000	2850000	chr4F	4650000	4800000	0.752013
chr18F	2700000	2850000	chr4F	5100000	5250000	0.696559
chr18F	2700000	2850000	chr4F	5400000	5550000	0.980596
chr18F	2700000	2850000	chr4F	6000000	6150000	0.410491
chr18F	2700000	2850000	chr4F	6450000	6600000	0.608359
chr18F	2700000	2850000	chr4F	6600000	6750000	0.740957
chr18F	2700000	2850000	chr5F	7950000	8100000	0.784173
chr18F	2700000	2850000	chr5F	8700000	8850000	0.908261
chr18F	2700000	2850000	chr5F	9600000	9750000	1.04809
chr18F	2700000	2850000	chr6F	1650000	1800000	0.700895
chr18F	2700000	2850000	chr6F	2700000	2850000	1.38395
chr18F	2700000	2850000	chr6F	3750000	3900000	0.810536
chr18F	2700000	2850000	chr6F	3900000	4050000	0.687879
chr18F	2700000	2850000	chr7F	3750000	3900000	0.994895
chr18F	2700000	2850000	chr7F	4050000	4200000	0.573753
chr18F	2700000	2850000	chr7F	4500000	4650000	0.64696
chr18F	2700000	2850000	chr7F	6750000	6900000	0.920745
chr18F	2700000	2850000	chr7F	7200000	7350000	0.861669
chr18F	2700000	2850000	chr7F	8400000	8550000	2.14548
chr18F	2700000	2850000	chr7F	9900000	10050000	0.639183
chr18F	2700000	2850000	chr7F	10050000	10200000	0.733202
chr18F	2700000	2850000	chr7G	9750000	9900000	0.747582
chr18F	2700000	2850000	chr8F	900000	1050000	0.824065
chr18F	2700000	2850000	chr8F	1350000	1500000	1.10869
chr18F	2700000	2850000	chr8F	3150000	3300000	0.791916
chr18F	2700000	2850000	chr9F	1050000	1200000	1.05662
chr18F	2700000	2850000	chr9F	1950000	2100000	0.907174
chr18F	2700000	2850000	chr9F	2700000	2850000	2.75987
chr18F	2700000	2850000	chr9F	5400000	5550000	0.690694
chr18F	2700000	2850000	chr9F	5550000	5700000	1.14922
chr18F	2700000	2850000	chr9F	6000000	6150000	0.657563
chr18F	2700000	2850000	chr9F	6600000	6750000	0.599819
chr18F	2700000	2850000	chr9F	7350000	7500000	1.14341
chr18F	2700000	2850000	chr9F	8700000	8850000	0.653873
chr18F	2700000	2850000	chr9F	10200000	10350000	1.06341
chr18F	2850000	3000000	chr18F	2850000	3000000	107.502
chr18F	2850000	3000000	chr18F	3000000	3150000	26.165
chr18F	2850000	3000000	chr18F	3150000	3300000	4.65631
chr18F	2850000	3000000	chr18F	3300000	3450000	1.11618
chr18F	2850000	3000000	chr18F	3450000	3600000	3.26322
chr18F	2850000	3000000	chr18F	3600000	3750000	1.18667
chr18F	2850000	3000000	chr18F	3750000	3900000	3.32602
chr18F	2850000	3000000	chr18F	3900000	4050000	2.49692
chr18F	2850000	3000000	chr18F	4200000	4350000	1.48539
chr18F	2850000	3000000	chr18F	4500000	4650000	2.55278
chr18F	2850000	3000000	chr18F	4650000	4800000	1.7222
chr18F	2850000	3000000	chr19F	1800000	1950000	0.974621
chr18F	2850000	3000000	chr19F	2100000	2250000	0.892178
chr18F	2850000	3000000	chr1F	900000	1050000	1.63319
chr18F	2850000	3000000	chr1F	3300000	3450000	1.42316
chr18F	2850000	3000000	chr1F	3450000	3600000	1.3201
chr18F	2850000	3000000	chr1F	4350000	4500000	5.59947
chr18F	2850000	3000000	chr2F	6150000	6300000	1.99651
chr18F	2850000	3000000	chr3F	3000000	3150000	2.49951
chr18F	2850000	3000000	chr3F	3600000	3750000	1.50887
chr18F	2850000	3000000	chr3G	9450000	9600000	2.80661
chr18F	2850000	3000000	chr4F	2250000	2400000	1.51112
chr18F	2850000	3000000	chr4F	2550000	2700000	1.48684
chr18F	2850000	3000000	chr4F	4950000	5100000	1.22091
chr18F	2850000	3000000	chr4F	6150000	6300000	1.02114
chr18F	2850000	3000000	chr5F	750000	900000	1.46076
chr18F	2850000	3000000	chr5F	5100000	5250000	1.65525
chr18F	2850000	3000000	chr5F	9000000	9150000	1.55691
chr18F	2850000	3000000	chr5F	9300000	9450000	1.85561
chr18F	2850000	3000000	chr5F	9600000	9750000	1.84795
chr18F	2850000	3000000	chr6F	2550000	2700000	1.99907
chr18F	2850000	3000000	chr6F	2850000	3000000	1.56875
chr18F	2850000	3000000	chr6F	6300000	6450000	4.29557
chr18F	2850000	3000000	chr6F	7500000	7650000	1.77353
chr18F	2850000	3000000	chr6F	9000000	9150000	1.3768
chr18F	2850000	3000000	chr7F	3600000	3750000	1.73853
chr18F	2850000	3000000	chr7F	3750000	3900000	1.75417
chr18F	2850000	3000000	chr7F	4350000	4500000	4.09119
chr18F	2850000	3000000	chr8F	300000	450000	2.73884
chr18F	2850000	3000000	chr8F	1050000	1200000	1.06977
chr18F	2850000	3000000	chr9F	5850000	6000000	1.24532
chr18F	2850000	3000000	chr9F	9600000	9750000	1.03152
chr18F	2850000	3000000	chr9F	10050000	10200000	1.7886
chr18F	3000000	3150000	chr18F	3000000	3150000	92.6906
chr18F	3000000	3150000	chr18F	3150000	3300000	20.1349
chr18F	3000000	3150000	chr18F	3300000	3450000	1.11384
chr18F	3000000	3150000	chr18F	3450000	3600000	3.79909
chr18F	3000000	3150000	chr18F	3600000	3750000	2.96043
chr18F	3000000	3150000	chr18F	3750000	3900000	6.63806
chr18F	3000000	3150000	chr18F	3900000	4050000	1.86876
chr18F	3000000	3150000	chr18F	4050000	4200000	0.711813
chr18F	3000000	3150000	chr18F	4200000	4350000	1.48227
chr18F	3000000	3150000	chr18F	4650000	4800000	0.859291
chr18F	3000000	3150000	chr18G	1200000	1350000	0.988435
chr18F	3000000	3150000	chr18G	3000000	3150000	0.908594
chr18F	3000000	3150000	chr18G	3300000	3450000	0.58281
chr18F	3000000	3150000	chr19F	1650000	1800000	0.649106
chr18F	3000000	3150000	chr19F	2700000	2850000	0.374613
chr18F	3000000	3150000	chr19F	2850000	3000000	0.517061
chr18F	3000000	3150000	chr19F	3150000	3300000	0.844329
chr18F	3000000	3150000	chr19F	3300000	3450000	1.21755
chr18F	3000000	3150000	chr19F	3450000	3600000	3.17568
chr18F	3000000	3150000	chr19F	4050000	4200000	0.913687
chr18F	3000000	3150000	chr1F	3300000	3450000	0.710084
chr18F	3000000	3150000	chr1F	3600000	3750000	1.78785
chr18F	3000000	3150000	chr1F	3750000	3900000	1.63011
chr18F	3000000	3150000	chr1F	3900000	4050000	0.426731
chr18F	3000000	3150000	chr1F	4050000	4200000	0.744454
chr18F	3000000	3150000	chr1F	4200000	4350000	0.615138
chr18F	3000000	3150000	chr1F	4350000	4500000	0.931285
chr18F	3000000	3150000	chr1F	4500000	4650000	1.81657
chr18F	3000000	3150000	chr2F	5400000	5550000	1.77264
chr18F	3000000	3150000	chr2F	5700000	5850000	0.577664
chr18F	3000000	3150000	chr2F	5850000	6000000	0.994051
chr18F	3000000	3150000	chr3F	1350000	1500000	0.717496
chr18F	3000000	3150000	chr3F	1500000	1650000	0.667515
chr18F	3000000	3150000	chr3F	3450000	3600000	0.607216
chr18F	3000000	3150000	chr3F	3750000	3900000	2.99778
chr18F	3000000	3150000	chr3F	4200000	4350000	0.68006
chr18F	3000000	3150000	chr3F	4350000	4500000	0.719985
chr18F	3000000	3150000	chr4F	600000	750000	0.456785
chr18F	3000000	3150000	chr4F	2250000	2400000	0.753973
chr18F	3000000	3150000	chr4F	5700000	5850000	1.48964
chr18F	3000000	3150000	chr4F	5850000	6000000	0.612589
chr18F	3000000	3150000	chr4F	6000000	6150000	0.361123
chr18F	3000000	3150000	chr4F	6150000	6300000	1.019
chr18F	3000000	3150000	chr4F	6300000	6450000	1.43969
chr18F	3000000	3150000	chr5F	3300000	3450000	0.934692
chr18F	3000000	3150000	chr5F	4350000	4500000	0.680625
chr18F	3000000	3150000	chr5F	7950000	8100000	0.689863
chr18F	3000000	3150000	chr5F	8700000	8850000	0.799028
chr18F	3000000	3150000	chr5F	9000000	9150000	0.776821
chr18F	3000000	3150000	chr5F	10800000	10950000	1.00921
chr18F	3000000	3150000	chr5G	7200000	7350000	0.91816
chr18F	3000000	3150000	chr6F	300000	450000	0.912523
chr18F	3000000	3150000	chr6F	1200000	1350000	0.571281
chr18F	3000000	3150000	chr6F	2250000	2400000	2.60402
chr18F	3000000	3150000	chr6F	3000000	3150000	2.29665
chr18F	3000000	3150000	chr6F	3300000	3450000	0.844149
chr18F	3000000	3150000	chr6F	3600000	3750000	2.12199
chr18F	3000000	3150000	chr6F	3750000	3900000	1.42611
chr18F	3000000	3150000	chr6F	3900000	4050000	0.60515
chr18F	3000000	3150000	chr6F	5100000	5250000	0.60053
chr18F	3000000	3150000	chr7F	900000	1050000	0.701853
chr18F	3000000	3150000	chr7F	3750000	3900000	0.875242
chr18F	3000000	3150000	chr7F	4050000	4200000	1.0095
chr18F	3000000	3150000	chr7F	4200000	4350000	0.337511
chr18F	3000000	3150000	chr7F	4650000	4800000	2.68335
chr18F	3000000	3150000	chr7F	4950000	5100000	0.517173
chr18F	3000000	3150000	chr7F	9600000	9750000	0.491203
chr18F	3000000	3150000	chr8F	750000	900000	0.626587
chr18F	3000000	3150000	chr8F	1050000	1200000	1.06752
chr18F	3000000	3150000	chr8F	1200000	1350000	3.28837
chr18F	3000000	3150000	chr8F	1350000	1500000	0.975355
chr18F	3000000	3150000	chr8F	1500000	1650000	1.07013
chr18F	3000000	3150000	chr8F	2100000	2250000	1.46631
chr18F	3000000	3150000	chr8F	2400000	2550000	1.36329
chr18F	3000000	3150000	chr8F	3450000	3600000	0.576407
chr18F	3000000	3150000	chr8F	4950000	5100000	0.943405
chr18F	3000000	3150000	chr8F	6150000	6300000	0.553694
chr18F	3000000	3150000	chr9F	5250000	5400000	0.427387
chr18F	3000000	3150000	chr9F	5400000	5550000	0.607626
chr18F	3000000	3150000	chr9F	5700000	5850000	1.13825
chr18F	3000000	3150000	chr9F	6000000	6150000	1.73544
chr18F	3000000	3150000	chr9F	6150000	6300000	0.731116
chr18F	3000000	3150000	chr9F	6450000	6600000	1.78455
chr18F	3000000	3150000	chr9F	6600000	6750000	0.52768
chr18F	3000000	3150000	chr9F	7050000	7200000	0.839391
chr18F	3000000	3150000	chr9F	7350000	7500000	0.502946
chr18F	3000000	3150000	chr9F	9450000	9600000	0.634954
chr18F	3000000	3150000	chr9F	10050000	10200000	0.89242
chr18F	3150000	3300000	chr18F	3150000	3300000	99.2273
chr18F	3150000	3300000	chr18F	3300000	3450000	31.0541
chr18F	3150000	3300000	chr18F	3450000	3600000	14.1656
chr18F	3150000	3300000	chr18F	3600000	3750000	6.32205
chr18F	3150000	3300000	chr18F	3750000	3900000	2.95327
chr18F	3150000	3300000	chr18F	3900000	4050000	0.739029
chr18F	3150000	3300000	chr18F	4050000	4200000	0.844493
chr18F	3150000	3300000	chr18F	4200000	4350000	0.879281
chr18F	3150000	3300000	chr18F	4650000	4800000	1.01946
chr18F	3150000	3300000	chr19F	1500000	1650000	0.697672
chr18F	3150000	3300000	chr19F	2700000	2850000	0.888879
chr18F	3150000	3300000	chr19F	2850000	3000000	2.45376
chr18F	3150000	3300000	chr19F	3000000	3150000	0.492003
chr18F	3150000	3300000	chr19F	3150000	3300000	1.00171
chr18F	3150000	3300000	chr1F	3600000	3750000	0.707032
chr18F	3150000	3300000	chr1F	3750000	3900000	0.644653
chr18F	3150000	3300000	chr1F	3900000	4050000	1.51882
chr18F	3150000	3300000	chr1F	4050000	4200000	2.20804
chr18F	3150000	3300000	chr1F	4200000	4350000	0.729798
chr18F	3150000	3300000	chr1F	5850000	6000000	0.705136
chr18F	3150000	3300000	chr2F	1350000	1500000	1.16627
chr18F	3150000	3300000	chr2F	5250000	5400000	4.90331
chr18F	3150000	3300000	chr2F	5400000	5550000	1.05153
chr18F	3150000	3300000	chr2F	5550000	5700000	2.52211
chr18F	3150000	3300000	chr2F	5700000	5850000	1.37068
chr18F	3150000	3300000	chr2F	5850000	6000000	0.58967
chr18F	3150000	3300000	chr2F	6000000	6150000	1.19249
chr18F	3150000	3300000	chr2F	6150000	6300000	1.18184
chr18F	3150000	3300000	chr3F	3300000	3450000	1.0301
chr18F	3150000	3300000	chr3F	3900000	4050000	2.02359
chr18F	3150000	3300000	chr3F	4050000	4200000	1.41318
chr18F	3150000	3300000	chr3F	7800000	7950000	0.850392
chr18F	3150000	3300000	chr4F	4800000	4950000	0.942763
chr18F	3150000	3300000	chr4F	5850000	6000000	1.45355
chr18F	3150000	3300000	chr4F	6000000	6150000	1.2853
chr18F	3150000	3300000	chr4F	6450000	6600000	0.634952
chr18F	3150000	3300000	chr5F	1800000	1950000	0.743998
chr18F	3150000	3300000	chr5F	8700000	8850000	1.89593
chr18F	3150000	3300000	chr5F	8850000	9000000	0.947673
chr18F	3150000	3300000	chr5F	9000000	9150000	0.921618
chr18F	3150000	3300000	chr5F	9750000	9900000	0.791857
chr18F	3150000	3300000	chr5G	9000000	9150000	1.03214
chr18F	3150000	3300000	chr6F	2850000	3000000	0.928623
chr18F	3150000	3300000	chr6F	3000000	3150000	1.36237
chr18F	3150000	3300000	chr6F	3150000	3300000	2.45461
chr18F	3150000	3300000	chr6F	3300000	3450000	1.0015
chr18F	3150000	3300000	chr6F	3600000	3750000	0.839175
chr18F	3150000	3300000	chr6F	4050000	4200000	0.949669
chr18F	3150000	3300000	chr7F	3900000	4050000	0.96382
chr18F	3150000	3300000	chr7F	4050000	4200000	2.99417
chr18F	3150000	3300000	chr7F	4200000	4350000	2.40253
chr18F	3150000	3300000	chr8F	1800000	1950000	2.77138
chr18F	3150000	3300000	chr8F	1950000	2100000	1.17315
chr18F	3150000	3300000	chr8F	2400000	2550000	1.6174
chr18F	3150000	3300000	chr9F	1950000	2100000	0.946829
chr18F	3150000	3300000	chr9F	2850000	3000000	3.97099
chr18F	3150000	3300000	chr9F	6000000	6150000	1.37261
chr18F	3150000	3300000	chr9F	6150000	6300000	1.73479
chr18F	3150000	3300000	chr9F	6300000	6450000	0.834148
chr18F	3150000	3300000	chr9F	7050000	7200000	0.497926
chr18F	3300000	3450000	chr18F	3300000	3450000	99.3076
chr18F	3300000	3450000	chr18F	3450000	3600000	34.2656
chr18F	3300000	3450000	chr18F	3600000	3750000	5.05161
chr18F	3300000	3450000	chr18F	3750000	3900000	0.707939
chr18F	3300000	3450000	chr18G	3300000	3450000	0.497246
chr18F	3300000	3450000	chr18G	3450000	3600000	0.486737
chr18F	3300000	3450000	chr19F	2700000	2850000	1.59807
chr18F	3300000	3450000	chr19F	2850000	3000000	0.8823
chr18F	3300000	3450000	chr19F	3000000	3150000	0.35382
chr18F	3300000	3450000	chr19F	4050000	4200000	0.779546
chr18F	3300000	3450000	chr19F	4500000	4650000	1.26579
chr18F	3300000	3450000	chr1F	3900000	4050000	1.45633
chr18F	3300000	3450000	chr1F	4050000	4200000	1.5879
chr18F	3300000	3450000	chr1F	4200000	4350000	2.09931
chr18F	3300000	3450000	chr1G	5100000	5250000	0.922431
chr18F	3300000	3450000	chr2F	5400000	5550000	0.756198
chr18F	3300000	3450000	chr2F	5550000	5700000	1.20917
chr18F	3300000	3450000	chr2F	5700000	5850000	2.95713
chr18F	3300000	3450000	chr2F	5850000	6000000	0.848112
chr18F	3300000	3450000	chr3F	3750000	3900000	1.70511
chr18F	3300000	3450000	chr3F	3900000	4050000	7.27623
chr18F	3300000	3450000	chr3F	4050000	4200000	1.01627
chr18F	3300000	3450000	chr3F	4200000	4350000	0.580219
chr18F	3300000	3450000	chr4F	5400000	5550000	0.736013
chr18F	3300000	3450000	chr4F	5700000	5850000	0.635472
chr18F	3300000	3450000	chr4F	5850000	6000000	0.522653
chr18F	3300000	3450000	chr4F	6000000	6150000	1.84863
chr18F	3300000	3450000	chr4F	6150000	6300000	0.434697
chr18F	3300000	3450000	chr4F	6600000	6750000	0.556146
chr18F	3300000	3450000	chr5F	8400000	8550000	6.71183
chr18F	3300000	3450000	chr5F	8700000	8850000	2.72688
chr18F	3300000	3450000	chr5F	8850000	9000000	3.40756
chr18F	3300000	3450000	chr5F	9300000	9450000	0.789928
chr18F	3300000	3450000	chr6F	1650000	1800000	0.526076
chr18F	3300000	3450000	chr6F	2850000	3000000	2.00343
chr18F	3300000	3450000	chr6F	3000000	3150000	3.91894
chr18F	3300000	3450000	chr6F	3150000	3300000	1.76521
chr18F	3300000	3450000	chr6F	3300000	3450000	0.720217
chr18F	3300000	3450000	chr6F	4050000	4200000	0.682947
chr18F	3300000	3450000	chr6G	1650000	1800000	0.819738
chr18F	3300000	3450000	chr6G	7200000	7350000	0.881218
chr18F	3300000	3450000	chr7F	3450000	3600000	1.01065
chr18F	3300000	3450000	chr7F	4050000	4200000	0.430646
chr18F	3300000	3450000	chr7F	4200000	4350000	4.89532
chr18F	3300000	3450000	chr8F	1050000	1200000	0.455397
chr18F	3300000	3450000	chr8F	1650000	1800000	0.474292
chr18F	3300000	3450000	chr8F	1800000	1950000	2.49127
chr18F	3300000	3450000	chr8F	1950000	2100000	0.843663
chr18F	3300000	3450000	chr8G	1050000	1200000	0.429289
chr18F	3300000	3450000	chr9F	6000000	6150000	1.48066
chr18F	3300000	3450000	chr9F	6150000	6300000	2.18323
chr18F	3300000	3450000	chr9F	6300000	6450000	0.599871
chr18F	3300000	3450000	chr9F	6450000	6600000	1.52255
chr18F	3300000	3450000	chr9F	7050000	7200000	0.358079
chr18F	3300000	3450000	chr9F	7350000	7500000	0.429107
chr18F	3300000	3450000	chr9F	8400000	8550000	0.609334
chr18F	3450000	3600000	chr18F	3450000	3600000	89.3473
chr18F	3450000	3600000	chr18F	3600000	3750000	21.6607
chr18F	3450000	3600000	chr18F	3750000	3900000	4.8293
chr18F	3450000	3600000	chr18F	3900000	4050000	0.517924
chr18F	3450000	3600000	chr18F	4050000	4200000	0.591835
chr18F	3450000	3600000	chr18G	3150000	3300000	0.549915
chr18F	3450000	3600000	chr18G	3450000	3600000	0.474334
chr18F	3450000	3600000	chr18G	3600000	3750000	1.07396
chr18F	3450000	3600000	chr19F	1800000	1950000	0.404321
chr18F	3450000	3600000	chr19F	2550000	2700000	1.65933
chr18F	3450000	3600000	chr19F	2700000	2850000	1.24588
chr18F	3450000	3600000	chr19F	2850000	3000000	0.429909
chr18F	3450000	3600000	chr19F	3000000	3150000	1.37922
chr18F	3450000	3600000	chr19F	3300000	3450000	1.01232
chr18F	3450000	3600000	chr19F	4650000	4800000	1.58829
chr18F	3450000	3600000	chr1F	3450000	3600000	0.547642
chr18F	3450000	3600000	chr1F	3900000	4050000	1.06441
chr18F	3450000	3600000	chr1F	4050000	4200000	0.92846
chr18F	3450000	3600000	chr1F	4200000	4350000	0.511455
chr18F	3450000	3600000	chr1F	4650000	4800000	1.1949
chr18F	3450000	3600000	chr1G	3450000	3600000	0.487154
chr18F	3450000	3600000	chr2F	5400000	5550000	1.47386
chr18F	3450000	3600000	chr2F	5550000	5700000	0.58918
chr18F	3450000	3600000	chr2F	5700000	5850000	1.44089
chr18F	3450000	3600000	chr2F	6150000	6300000	0.828251
chr18F	3450000	3600000	chr2F	7500000	7650000	0.39246
chr18F	3450000	3600000	chr3F	3450000	3600000	1.5146
chr18F	3450000	3600000	chr3F	3600000	3750000	1.87786
chr18F	3450000	3600000	chr3F	4200000	4350000	0.565434
chr18F	3450000	3600000	chr3F	7800000	7950000	0.595969
chr18F	3450000	3600000	chr4F	5550000	5700000	1.83846
chr18F	3450000	3600000	chr4F	5700000	5850000	0.619279
chr18F	3450000	3600000	chr4F	5850000	6000000	1.01867
chr18F	3450000	3600000	chr4F	6000000	6150000	1.50127
chr18F	3450000	3600000	chr4F	6150000	6300000	0.423621
chr18F	3450000	3600000	chr4F	6600000	6750000	0.541974
chr18F	3450000	3600000	chr4G	1050000	1200000	0.886453
chr18F	3450000	3600000	chr5F	8250000	8400000	1.8034
chr18F	3450000	3600000	chr5F	8400000	8550000	6.5408
chr18F	3450000	3600000	chr5F	8550000	8700000	5.08554
chr18F	3450000	3600000	chr5F	8700000	8850000	0.664349
chr18F	3450000	3600000	chr5F	8850000	9000000	1.32829
chr18F	3450000	3600000	chr6F	1200000	1350000	0.47499
chr18F	3450000	3600000	chr6F	1650000	1800000	0.512671
chr18F	3450000	3600000	chr6F	2700000	2850000	3.03688
chr18F	3450000	3600000	chr6F	2850000	3000000	1.95238
chr18F	3450000	3600000	chr6F	3000000	3150000	0.95477
chr18F	3450000	3600000	chr6F	3150000	3300000	3.44047
chr18F	3450000	3600000	chr6F	3450000	3600000	2.02164
chr18F	3450000	3600000	chr6F	3750000	3900000	0.592868
chr18F	3450000	3600000	chr6F	7950000	8100000	0.639831
chr18F	3450000	3600000	chr7F	4050000	4200000	1.25902
chr18F	3450000	3600000	chr7F	4200000	4350000	0.561244
chr18F	3450000	3600000	chr7F	4350000	4500000	0.565743
chr18F	3450000	3600000	chr7F	4500000	4650000	0.47322
chr18F	3450000	3600000	chr7F	4650000	4800000	0.743688
chr18F	3450000	3600000	chr7G	3000000	3150000	0.635987
chr18F	3450000	3600000	chr8F	1500000	1650000	1.77952
chr18F	3450000	3600000	chr8F	1650000	1800000	0.924413
chr18F	3450000	3600000	chr8F	1800000	1950000	0.971116
chr18F	3450000	3600000	chr8F	2700000	2850000	2.70355
chr18F	3450000	3600000	chr9F	900000	1050000	0.655334
chr18F	3450000	3600000	chr9F	5850000	6000000	0.516622
chr18F	3450000	3600000	chr9F	6000000	6150000	0.96195
chr18F	3450000	3600000	chr9F	6150000	6300000	0.911826
chr18F	3450000	3600000	chr9F	6600000	6750000	0.438738
chr18F	3450000	3600000	chr9F	10050000	10200000	0.742
chr18F	3450000	3600000	chr9G	4800000	4950000	0.408746
chr18F	3600000	3750000	chr18F	3600000	3750000	111.709
chr18F	3600000	3750000	chr18F	3750000	3900000	29.3531
chr18F	3600000	3750000	chr18F	3900000	4050000	7.34537
chr18F	3600000	3750000	chr18F	4200000	4350000	0.672258
chr18F	3600000	3750000	chr18F	4500000	4650000	1.15534
chr18F	3600000	3750000	chr18F	4800000	4950000	0.949928
chr18F	3600000	3750000	chr19F	2100000	2250000	0.403781
chr18F	3600000	3750000	chr19F	2550000	2700000	1.81024
chr18F	3600000	3750000	chr19F	2700000	2850000	0.339798
chr18F	3600000	3750000	chr19F	2850000	3000000	0.469008
chr18F	3600000	3750000	chr19F	3000000	3150000	0.376163
chr18F	3600000	3750000	chr19F	3150000	3300000	1.53172
chr18F	3600000	3750000	chr19F	4650000	4800000	1.73274
chr18F	3600000	3750000	chr1F	2850000	3000000	2.30038
chr18F	3600000	3750000	chr1F	3150000	3300000	0.907004
chr18F	3600000	3750000	chr1F	3900000	4050000	2.32244
chr18F	3600000	3750000	chr1F	4050000	4200000	0.675268
chr18F	3600000	3750000	chr1F	4800000	4950000	0.561958
chr18F	3600000	3750000	chr1F	6600000	6750000	1.06684
chr18F	3600000	3750000	chr2F	5700000	5850000	0.523978
chr18F	3600000	3750000	chr2F	5850000	6000000	0.450834
chr18F	3600000	3750000	chr2F	6000000	6150000	1.82345
chr18F	3600000	3750000	chr2F	6150000	6300000	0.903579
chr18F	3600000	3750000	chr2G	5400000	5550000	0.577786
chr18F	3600000	3750000	chr3F	3150000	3300000	0.62374
chr18F	3600000	3750000	chr3F	4200000	4350000	0.616859
chr18F	3600000	3750000	chr3F	4500000	4650000	0.772932
chr18F	3600000	3750000	chr3F	6150000	6300000	0.934014
chr18F	3600000	3750000	chr4F	3900000	4050000	0.871773
chr18F	3600000	3750000	chr4F	4800000	4950000	0.720794
chr18F	3600000	3750000	chr4F	4950000	5100000	0.552557
chr18F	3600000	3750000	chr4F	5100000	5250000	0.555837
chr18F	3600000	3750000	chr4F	5700000	5850000	2.0268
chr18F	3600000	3750000	chr4F	6000000	6150000	0.327562
chr18F	3600000	3750000	chr4F	6150000	6300000	0.924296
chr18F	3600000	3750000	chr4F	6450000	6600000	0.485455
chr18F	3600000	3750000	chr4F	7200000	7350000	0.76398
chr18F	3600000	3750000	chr5F	8850000	9000000	0.724548
chr18F	3600000	3750000	chr5F	9000000	9150000	0.704627
chr18F	3600000	3750000	chr5F	9750000	9900000	0.605418
chr18F	3600000	3750000	chr6F	2850000	3000000	0.709983
chr18F	3600000	3750000	chr6F	3150000	3300000	0.938342
chr18F	3600000	3750000	chr6F	3600000	3750000	0.641595
chr18F	3600000	3750000	chr6F	3750000	3900000	1.29357
chr18F	3600000	3750000	chr6F	4200000	4350000	1.13115
chr18F	3600000	3750000	chr6F	7500000	7650000	0.802665
chr18F	3600000	3750000	chr7F	3900000	4050000	0.736893
chr18F	3600000	3750000	chr7F	4200000	4350000	0.612288
chr18F	3600000	3750000	chr7F	4350000	4500000	1.85159
chr18F	3600000	3750000	chr7F	4650000	4800000	0.811324
chr18F	3600000	3750000	chr7F	4800000	4950000	0.53931
chr18F	3600000	3750000	chr8F	900000	1050000	0.657584
chr18F	3600000	3750000	chr8F	1200000	1350000	0.745691
chr18F	3600000	3750000	chr8F	1500000	1650000	0.970681
chr18F	3600000	3750000	chr8F	1800000	1950000	0.529718
chr18F	3600000	3750000	chr8F	2100000	2250000	2.66008
chr18F	3600000	3750000	chr8F	4350000	4500000	0.93152
chr18F	3600000	3750000	chr9F	4950000	5100000	0.414931
chr18F	3600000	3750000	chr9F	5100000	5250000	0.449497
chr18F	3600000	3750000	chr9F	5550000	5700000	0.458527
chr18F	3600000	3750000	chr9F	5850000	6000000	0.563608
chr18F	3600000	3750000	chr9F	6000000	6150000	1.04944
chr18F	3600000	3750000	chr9F	6150000	6300000	0.331585
chr18F	3600000	3750000	chr9F	6300000	6450000	0.637751
chr18F	3600000	3750000	chr9F	7050000	7200000	0.761382
chr18F	3600000	3750000	chr9F	7350000	7500000	0.456205
chr18F	3600000	3750000	chr9F	7800000	7950000	0.991276
chr18F	3750000	3900000	chr18F	3750000	3900000	103.367
chr18F	3750000	3900000	chr18F	3900000	4050000	23.7551
chr18F	3750000	3900000	chr18F	4050000	4200000	0.904836
chr18F	3750000	3900000	chr18F	4200000	4350000	1.88422
chr18F	3750000	3900000	chr18F	4500000	4650000	1.6191
chr18F	3750000	3900000	chr19F	1800000	1950000	0.618154
chr18F	3750000	3900000	chr19F	2250000	2400000	0.991054
chr18F	3750000	3900000	chr19F	2550000	2700000	2.53689
chr18F	3750000	3900000	chr19F	2700000	2850000	0.476197
chr18F	3750000	3900000	chr19F	2850000	3000000	1.31455
chr18F	3750000	3900000	chr1F	3000000	3150000	1.15661
chr18F	3750000	3900000	chr1F	3750000	3900000	0.690717
chr18F	3750000	3900000	chr1F	4200000	4350000	0.781947
chr18F	3750000	3900000	chr1F	4800000	4950000	0.787535
chr18F	3750000	3900000	chr1G	9450000	9600000	1.04324
chr18F	3750000	3900000	chr2F	2250000	2400000	0.831293
chr18F	3750000	3900000	chr2F	6000000	6150000	1.2777
chr18F	3750000	3900000	chr2G	11700000	11850000	0.668601
chr18F	3750000	3900000	chr3F	300000	450000	2.15134
chr18F	3750000	3900000	chr3F	3300000	3450000	1.10371
chr18F	3750000	3900000	chr3F	3600000	3750000	0.956999
chr18F	3750000	3900000	chr4F	600000	750000	0.580653
chr18F	3750000	3900000	chr4F	3750000	3900000	0.504546
chr18F	3750000	3900000	chr4F	4350000	4500000	1.98509
chr18F	3750000	3900000	chr4F	5100000	5250000	0.778956
chr18F	3750000	3900000	chr4F	6300000	6450000	0.915047
chr18F	3750000	3900000	chr5F	2100000	2250000	0.932038
chr18F	3750000	3900000	chr5F	8400000	8550000	10
chr18F	3750000	3900000	chr5F	9000000	9150000	0.987473
chr18F	3750000	3900000	chr5F	9150000	9300000	1.1223
chr18F	3750000	3900000	chr5F	9600000	9750000	1.17207
chr18F	3750000	3900000	chr5F	10500000	10650000	1.38944
chr18F	3750000	3900000	chr5G	4500000	4650000	0.969543
chr18F	3750000	3900000	chr6F	1350000	1500000	0.790824
chr18F	3750000	3900000	chr6F	2550000	2700000	1.26791
chr18F	3750000	3900000	chr6F	3900000	4050000	0.76925
chr18F	3750000	3900000	chr6F	4800000	4950000	2.32239
chr18F	3750000	3900000	chr7F	3600000	3750000	1.10266
chr18F	3750000	3900000	chr7F	4500000	4650000	0.72349
chr18F	3750000	3900000	chr7F	4800000	4950000	2.26739
chr18F	3750000	3900000	chr7F	5250000	5400000	0.687766
chr18F	3750000	3900000	chr7F	7200000	7350000	0.963597
chr18F	3750000	3900000	chr7G	9000000	9150000	0.849403
chr18F	3750000	3900000	chr8F	600000	750000	0.974891
chr18F	3750000	3900000	chr8F	1500000	1650000	1.36033
chr18F	3750000	3900000	chr8F	1800000	1950000	0.742353
chr18F	3750000	3900000	chr8F	2100000	2250000	3.72786
chr18F	3750000	3900000	chr9F	1650000	1800000	1.02881
chr18F	3750000	3900000	chr9F	5250000	5400000	0.543283
chr18F	3750000	3900000	chr9F	5400000	5550000	0.772398
chr18F	3750000	3900000	chr9F	5700000	5850000	0.723457
chr18F	3750000	3900000	chr9F	6000000	6150000	1.47069
chr18F	3750000	3900000	chr9F	6450000	6600000	0.756156
chr18F	3750000	3900000	chr9F	6750000	6900000	1.06772
chr18F	3750000	3900000	chr9F	7650000	7800000	1.74508
chr18F	3750000	3900000	chr9F	9750000	9900000	1.2334
chr18F	3900000	4050000	chr18F	3900000	4050000	107.596
chr18F	3900000	4050000	chr18F	4050000	4200000	24.4542
chr18F	3900000	4050000	chr18F	4200000	4350000	2.82906
chr18F	3900000	4050000	chr18F	4500000	4650000	1.2155
chr18F	3900000	4050000	chr18F	4650000	4800000	0.820021
chr18F	3900000	4050000	chr18F	4800000	4950000	0.999394
chr18F	3900000	4050000	chr19F	1350000	1500000	1.05622
chr18F	3900000	4050000	chr19F	1500000	1650000	0.561185
chr18F	3900000	4050000	chr19F	1800000	1950000	0.464063
chr18F	3900000	4050000	chr19F	2100000	2250000	0.424808
chr18F	3900000	4050000	chr19F	3150000	3300000	0.402871
chr18F	3900000	4050000	chr19F	3600000	3750000	1.10822
chr18F	3900000	4050000	chr19F	3900000	4050000	2.77298
chr18F	3900000	4050000	chr1F	1800000	1950000	0.550193
chr18F	3900000	4050000	chr1F	2250000	2400000	0.777257
chr18F	3900000	4050000	chr1F	3300000	3450000	0.677633
chr18F	3900000	4050000	chr1F	4050000	4200000	0.355216
chr18F	3900000	4050000	chr1F	4350000	4500000	0.888724
chr18F	3900000	4050000	chr1F	7350000	7500000	0.709177
chr18F	3900000	4050000	chr1F	8850000	9000000	0.449868
chr18F	3900000	4050000	chr1F	9150000	9300000	0.466906
chr18F	3900000	4050000	chr2F	0	150000	0.720842
chr18F	3900000	4050000	chr2F	4200000	4350000	5.44426
chr18F	3900000	4050000	chr2F	4650000	4800000	0.918577
chr18F	3900000	4050000	chr2F	4950000	5100000	2.18981
chr18F	3900000	4050000	chr2F	6000000	6150000	0.959201
chr18F	3900000	4050000	chr2F	6150000	6300000	1.90126
chr18F	3900000	4050000	chr2F	7050000	7200000	0.934077
chr18F	3900000	4050000	chr2F	7500000	7650000	0.450449
chr18F	3900000	4050000	chr2G	3300000	3450000	5.91017
chr18F	3900000	4050000	chr3F	3150000	3300000	2.62488
chr18F	3900000	4050000	chr3F	3300000	3450000	0.828579
chr18F	3900000	4050000	chr3F	3450000	3600000	1.7384
chr18F	3900000	4050000	chr3F	4200000	4350000	1.29796
chr18F	3900000	4050000	chr3F	4350000	4500000	0.687081
chr18F	3900000	4050000	chr3F	4800000	4950000	1.64194
chr18F	3900000	4050000	chr3F	5700000	5850000	0.790615
chr18F	3900000	4050000	chr4F	5550000	5700000	2.1101
chr18F	3900000	4050000	chr4F	5700000	5850000	1.42156
chr18F	3900000	4050000	chr4F	5850000	6000000	0.584593
chr18F	3900000	4050000	chr4F	6150000	6300000	0.486214
chr18F	3900000	4050000	chr4F	7500000	7650000	0.504004
chr18F	3900000	4050000	chr4F	7650000	7800000	0.71176
chr18F	3900000	4050000	chr5F	2850000	3000000	1.43715
chr18F	3900000	4050000	chr5F	5250000	5400000	0.509738
chr18F	3900000	4050000	chr5F	5400000	5550000	0.806233
chr18F	3900000	4050000	chr5F	6300000	6450000	1.0857
chr18F	3900000	4050000	chr5F	8250000	8400000	2.06987
chr18F	3900000	4050000	chr5F	9750000	9900000	0.636944
chr18F	3900000	4050000	chr6F	3450000	3600000	1.16017
chr18F	3900000	4050000	chr6F	3600000	3750000	1.35001
chr18F	3900000	4050000	chr6G	8550000	8700000	1.10647
chr18F	3900000	4050000	chr7F	2250000	2400000	0.589328
chr18F	3900000	4050000	chr7F	3150000	3300000	0.638167
chr18F	3900000	4050000	chr7F	3300000	3450000	0.783598
chr18F	3900000	4050000	chr7F	3900000	4050000	0.775265
chr18F	3900000	4050000	chr7F	4050000	4200000	0.481682
chr18F	3900000	4050000	chr7F	4350000	4500000	0.649335
chr18F	3900000	4050000	chr7F	4500000	4650000	0.543141
chr18F	3900000	4050000	chr7F	5400000	5550000	1.02397
chr18F	3900000	4050000	chr7F	5550000	5700000	0.837376
chr18F	3900000	4050000	chr7F	10050000	10200000	0.615544
chr18F	3900000	4050000	chr8F	300000	450000	1.30409
chr18F	3900000	4050000	chr8F	900000	1050000	0.691826
chr18F	3900000	4050000	chr8F	1050000	1200000	0.509366
chr18F	3900000	4050000	chr8F	1350000	1500000	0.930781
chr18F	3900000	4050000	chr8F	1950000	2100000	0.943646
chr18F	3900000	4050000	chr8F	2250000	2400000	3.06545
chr18F	3900000	4050000	chr8F	3150000	3300000	0.664836
chr18F	3900000	4050000	chr8F	4800000	4950000	0.991953
chr18F	3900000	4050000	chr8F	6300000	6450000	0.668865
chr18F	3900000	4050000	chr9F	4650000	4800000	0.512388
chr18F	3900000	4050000	chr9F	5400000	5550000	0.579857
chr18F	3900000	4050000	chr9F	5700000	5850000	0.543117
chr18F	3900000	4050000	chr9F	6450000	6600000	0.567664
chr18F	3900000	4050000	chr9F	6900000	7050000	1.41337
chr18F	3900000	4050000	chr9F	7050000	7200000	0.400515
chr18F	3900000	4050000	chr9F	7200000	7350000	0.531534
chr18F	4050000	4200000	chr18F	4050000	4200000	106.342
chr18F	4050000	4200000	chr18F	4200000	4350000	31.5196
chr18F	4050000	4200000	chr18F	4350000	4500000	2.3379
chr18F	4050000	4200000	chr18F	4500000	4650000	1.38896
chr18F	4050000	4200000	chr18G	4050000	4200000	0.677053
chr18F	4050000	4200000	chr18G	4200000	4350000	1.32673
chr18F	4050000	4200000	chr19F	1500000	1650000	0.641269
chr18F	4050000	4200000	chr19F	1650000	1800000	0.707839
chr18F	4050000	4200000	chr19F	1800000	1950000	1.06057
chr18F	4050000	4200000	chr19F	1950000	2100000	0.848415
chr18F	4050000	4200000	chr19F	2100000	2250000	0.48543
chr18F	4050000	4200000	chr19F	3300000	3450000	1.32771
chr18F	4050000	4200000	chr19F	3600000	3750000	0.633184
chr18F	4050000	4200000	chr19F	4050000	4200000	0.996359
chr18F	4050000	4200000	chr19F	4200000	4350000	1.49659
chr18F	4050000	4200000	chr1F	4200000	4350000	0.670798
chr18F	4050000	4200000	chr1F	4650000	4800000	0.783585
chr18F	4050000	4200000	chr1F	4800000	4950000	0.675592
chr18F	4050000	4200000	chr1F	5250000	5400000	1.07952
chr18F	4050000	4200000	chr2F	5700000	5850000	0.629932
chr18F	4050000	4200000	chr2F	6150000	6300000	1.08629
chr18F	4050000	4200000	chr2F	6600000	6750000	7.06091
chr18F	4050000	4200000	chr2F	8400000	8550000	0.59578
chr18F	4050000	4200000	chr2F	10200000	10350000	0.888209
chr18F	4050000	4200000	chr2F	12900000	13050000	0.591554
chr18F	4050000	4200000	chr2G	1050000	1200000	0.554543
chr18F	4050000	4200000	chr3F	1800000	1950000	1.9725
chr18F	4050000	4200000	chr3F	3000000	3150000	1.35997
chr18F	4050000	4200000	chr3F	3300000	3450000	0.946821
chr18F	4050000	4200000	chr3F	3450000	3600000	0.662158
chr18F	4050000	4200000	chr3F	5250000	5400000	0.687404
chr18F	4050000	4200000	chr4F	4800000	4950000	1.73309
chr18F	4050000	4200000	chr4F	5250000	5400000	0.675414
chr18F	4050000	4200000	chr4F	5700000	5850000	0.812214
chr18F	4050000	4200000	chr4F	6300000	6450000	1.56996
chr18F	4050000	4200000	chr4F	7650000	7800000	0.406666
chr18F	4050000	4200000	chr5F	4050000	4200000	0.502398
chr18F	4050000	4200000	chr5F	4200000	4350000	0.766028
chr18F	4050000	4200000	chr5F	6300000	6450000	1.24064
chr18F	4050000	4200000	chr5F	7950000	8100000	0.752283
chr18F	4050000	4200000	chr5F	8100000	8250000	1.61707
chr18F	4050000	4200000	chr5F	9300000	9450000	2.01926
chr18F	4050000	4200000	chr5F	10200000	10350000	0.808262
chr18F	4050000	4200000	chr5F	10350000	10500000	0.860184
chr18F	4050000	4200000	chr5G	7800000	7950000	1.6021
chr18F	4050000	4200000	chr6F	1800000	1950000	0.947503
chr18F	4050000	4200000	chr6F	1950000	2100000	0.547123
chr18F	4050000	4200000	chr6F	3600000	3750000	0.771332
chr18F	4050000	4200000	chr6F	3900000	4050000	0.659906
chr18F	4050000	4200000	chr6F	4350000	4500000	0.800678
chr18F	4050000	4200000	chr6F	8550000	8700000	0.582257
chr18F	4050000	4200000	chr6F	9000000	9150000	0.749112
chr18F	4050000	4200000	chr7F	3000000	3150000	0.827201
chr18F	4050000	4200000	chr7F	4500000	4650000	1.2413
chr18F	4050000	4200000	chr7F	4950000	5100000	0.563968
chr18F	4050000	4200000	chr7F	5100000	5250000	0.653583
chr18F	4050000	4200000	chr7F	5250000	5400000	1.18001
chr18F	4050000	4200000	chr7F	5400000	5550000	0.585049
chr18F	4050000	4200000	chr8F	750000	900000	0.683282
chr18F	4050000	4200000	chr8F	900000	1050000	0.790554
chr18F	4050000	4200000	chr8F	1350000	1500000	1.06361
chr18F	4050000	4200000	chr8F	1650000	1800000	0.606206
chr18F	4050000	4200000	chr8F	2850000	3000000	1.12581
chr18F	4050000	4200000	chr8F	3000000	3150000	0.836012
chr18F	4050000	4200000	chr8F	3750000	3900000	0.767375
chr18F	4050000	4200000	chr9F	5400000	5550000	0.662606
chr18F	4050000	4200000	chr9F	6300000	6450000	0.766711
chr18F	4050000	4200000	chr9F	6600000	6750000	0.575426
chr18F	4050000	4200000	chr9F	6750000	6900000	0.915949
chr18F	4050000	4200000	chr9F	7200000	7350000	0.607387
chr18F	4050000	4200000	chr9F	7350000	7500000	0.548454
chr18F	4050000	4200000	chr9F	7500000	7650000	0.906264
chr18F	4050000	4200000	chr9F	7800000	7950000	0.595861
chr18F	4050000	4200000	chr9F	8100000	8250000	1.10945
chr18F	4050000	4200000	chr9F	9150000	9300000	1.25907
chr18F	4200000	4350000	chr18F	4200000	4350000	106.869
chr18F	4200000	4350000	chr18F	4350000	4500000	18.6622
chr18F	4200000	4350000	chr18F	4500000	4650000	4.33852
chr18F	4200000	4350000	chr18F	4950000	5021481	1.77898
chr18F	4200000	4350000	chr18G	4350000	4500000	0.641168
chr18F	4200000	4350000	chr19F	3000000	3150000	0.941711
chr18F	4200000	4350000	chr19F	3600000	3750000	0.659268
chr18F	4200000	4350000	chr19F	3750000	3900000	1.17453
chr18F	4200000	4350000	chr19F	3900000	4050000	1.64962
chr18F	4200000	4350000	chr19F	4200000	4350000	1.55824
chr18F	4200000	4350000	chr1F	900000	1050000	0.925216
chr18F	4200000	4350000	chr1F	2700000	2850000	1.37424
chr18F	4200000	4350000	chr1F	4200000	4350000	0.69843
chr18F	4200000	4350000	chr1F	4650000	4800000	1.63173
chr18F	4200000	4350000	chr1F	4800000	4950000	0.703422
chr18F	4200000	4350000	chr1F	5700000	5850000	0.93712
chr18F	4200000	4350000	chr1F	7200000	7350000	1.57875
chr18F	4200000	4350000	chr1F	7350000	7500000	0.843762
chr18F	4200000	4350000	chr2F	7500000	7650000	0.535934
chr18F	4200000	4350000	chr2F	13650000	13800000	1.26585
chr18F	4200000	4350000	chr2G	8850000	9000000	0.73239
chr18F	4200000	4350000	chr3F	600000	750000	0.820689
chr18F	4200000	4350000	chr3F	3150000	3300000	0.780756
chr18F	4200000	4350000	chr3F	4350000	4500000	0.817474
chr18F	4200000	4350000	chr3F	7800000	7950000	0.813841
chr18F	4200000	4350000	chr4F	2100000	2250000	0.730625
chr18F	4200000	4350000	chr4F	2400000	2550000	0.634377
chr18F	4200000	4350000	chr4F	2850000	3000000	1.12916
chr18F	4200000	4350000	chr4F	6450000	6600000	0.60766
chr18F	4200000	4350000	chr4F	6750000	6900000	0.713143
chr18F	4200000	4350000	chr4F	7350000	7500000	0.858579
chr18F	4200000	4350000	chr4F	7650000	7800000	0.423418
chr18F	4200000	4350000	chr4F	8700000	8850000	0.886344
chr18F	4200000	4350000	chr5F	1650000	1800000	1.24542
chr18F	4200000	4350000	chr5F	7350000	7500000	1.66318
chr18F	4200000	4350000	chr5F	9150000	9300000	1.00244
chr18F	4200000	4350000	chr5F	10200000	10350000	1.68311
chr18F	4200000	4350000	chr5F	10350000	10500000	0.895618
chr18F	4200000	4350000	chr6F	1200000	1350000	0.648634
chr18F	4200000	4350000	chr6F	1350000	1500000	0.70636
chr18F	4200000	4350000	chr6F	1800000	1950000	0.986534
chr18F	4200000	4350000	chr6F	1950000	2100000	0.569661
chr18F	4200000	4350000	chr6F	2100000	2250000	0.776167
chr18F	4200000	4350000	chr6F	3600000	3750000	0.803106
chr18F	4200000	4350000	chr6F	5250000	5400000	0.816741
chr18F	4200000	4350000	chr6F	6450000	6600000	2.43609
chr18F	4200000	4350000	chr7F	3300000	3450000	0.932307
chr18F	4200000	4350000	chr7F	3900000	4050000	0.922393
chr18F	4200000	4350000	chr7F	4050000	4200000	0.573094
chr18F	4200000	4350000	chr7F	4650000	4800000	1.01556
chr18F	4200000	4350000	chr7F	4800000	4950000	0.675073
chr18F	4200000	4350000	chr7F	5100000	5250000	0.680507
chr18F	4200000	4350000	chr8F	600000	750000	0.870767
chr18F	4200000	4350000	chr8F	900000	1050000	0.82312
chr18F	4200000	4350000	chr8F	1050000	1200000	0.606032
chr18F	4200000	4350000	chr8F	1200000	1350000	0.933406
chr18F	4200000	4350000	chr8F	1500000	1650000	1.21503
chr18F	4200000	4350000	chr8F	2100000	2250000	1.66485
chr18F	4200000	4350000	chr8F	2850000	3000000	1.17218
chr18F	4200000	4350000	chr8F	3300000	3450000	0.650652
chr18F	4200000	4350000	chr8F	5100000	5250000	0.806535
chr18F	4200000	4350000	chr9F	4650000	4800000	0.609628
chr18F	4200000	4350000	chr9F	5700000	5850000	1.29238
chr18F	4200000	4350000	chr9F	6600000	6750000	0.59913
chr18F	4200000	4350000	chr9F	6900000	7050000	0.840797
chr18F	4200000	4350000	chr9F	7050000	7200000	2.38262
chr18F	4200000	4350000	chr9F	7200000	7350000	0.632408
chr18F	4200000	4350000	chr9F	9450000	9600000	1.44186
chr18F	4350000	4500000	chr18F	4350000	4500000	116.576
chr18F	4350000	4500000	chr18F	4500000	4650000	19.5226
chr18F	4350000	4500000	chr18F	4650000	4800000	2.82228
chr18F	4350000	4500000	chr19F	1500000	1650000	0.643813
chr18F	4350000	4500000	chr19F	1800000	1950000	0.532391
chr18F	4350000	4500000	chr19F	1950000	2100000	1.70356
chr18F	4350000	4500000	chr19F	3600000	3750000	0.635697
chr18F	4350000	4500000	chr19F	4350000	4500000	1.58589
chr18F	4350000	4500000	chr1F	300000	450000	0.841433
chr18F	4350000	4500000	chr1F	3600000	3750000	0.65245
chr18F	4350000	4500000	chr1F	6750000	6900000	0.956347
chr18F	4350000	4500000	chr1F	7050000	7200000	0.761955
chr18F	4350000	4500000	chr1F	9450000	9600000	1.61071
chr18F	4350000	4500000	chr2F	150000	300000	0.93382
chr18F	4350000	4500000	chr2F	4050000	4200000	2.06236
chr18F	4350000	4500000	chr2F	4500000	4650000	1.10935
chr18F	4350000	4500000	chr2F	6900000	7050000	3.18179
chr18F	4350000	4500000	chr2F	7500000	7650000	0.516772
chr18F	4350000	4500000	chr3F	300000	450000	1.85286
chr18F	4350000	4500000	chr3F	600000	750000	0.791347
chr18F	4350000	4500000	chr3F	900000	1050000	1.24218
chr18F	4350000	4500000	chr3F	2100000	2250000	0.568709
chr18F	4350000	4500000	chr3F	4200000	4350000	0.744536
chr18F	4350000	4500000	chr3F	4350000	4500000	0.788246
chr18F	4350000	4500000	chr3F	4500000	4650000	0.932913
chr18F	4350000	4500000	chr3F	7500000	7650000	5.95144
chr18F	4350000	4500000	chr3F	10650000	10800000	1.20794
chr18F	4350000	4500000	chr4F	750000	900000	0.72692
chr18F	4350000	4500000	chr4F	3600000	3750000	0.593373
chr18F	4350000	4500000	chr4F	4050000	4200000	0.74199
chr18F	4350000	4500000	chr4F	5250000	5400000	1.35619
chr18F	4350000	4500000	chr4F	5400000	5550000	0.944451
chr18F	4350000	4500000	chr4F	5550000	5700000	1.2104
chr18F	4350000	4500000	chr4F	6750000	6900000	0.687646
chr18F	4350000	4500000	chr4F	9300000	9450000	0.684274
chr18F	4350000	4500000	chr5F	3900000	4050000	0.474885
chr18F	4350000	4500000	chr5F	5250000	5400000	0.584792
chr18F	4350000	4500000	chr5F	5700000	5850000	0.491102
chr18F	4350000	4500000	chr5F	6750000	6900000	0.889545
chr18F	4350000	4500000	chr5F	9750000	9900000	0.730727
chr18F	4350000	4500000	chr5F	10050000	10200000	0.88102
chr18F	4350000	4500000	chr5F	11250000	11400000	1.50853
chr18F	4350000	4500000	chr6F	150000	300000	0.627783
chr18F	4350000	4500000	chr6F	1800000	1950000	0.951263
chr18F	4350000	4500000	chr6F	1950000	2100000	0.549294
chr18F	4350000	4500000	chr6F	2250000	2400000	1.42545
chr18F	4350000	4500000	chr6F	6000000	6150000	0.755243
chr18F	4350000	4500000	chr6F	9300000	9450000	1.13423
chr18F	4350000	4500000	chr7F	2850000	3000000	1.19007
chr18F	4350000	4500000	chr7F	3600000	3750000	0.949678
chr18F	4350000	4500000	chr7F	5250000	5400000	0.592345
chr18F	4350000	4500000	chr7F	6300000	6450000	0.902571
chr18F	4350000	4500000	chr7F	7200000	7350000	0.829907
chr18F	4350000	4500000	chr7F	7500000	7650000	0.910637
chr18F	4350000	4500000	chr7F	9450000	9600000	1.03162
chr18F	4350000	4500000	chr8F	450000	600000	1.06783
chr18F	4350000	4500000	chr8F	600000	750000	0.839634
chr18F	4350000	4500000	chr8F	750000	900000	1.37199
chr18F	4350000	4500000	chr8F	900000	1050000	1.58738
chr18F	4350000	4500000	chr8F	1050000	1200000	0.584365
chr18F	4350000	4500000	chr8F	1650000	1800000	0.608611
chr18F	4350000	4500000	chr8F	1800000	1950000	0.639359
chr18F	4350000	4500000	chr8F	3150000	3300000	0.762726
chr18F	4350000	4500000	chr8F	3450000	3600000	0.631056
chr18F	4350000	4500000	chr8F	3750000	3900000	1.54084
chr18F	4350000	4500000	chr8F	4500000	4650000	0.907673
chr18F	4350000	4500000	chr8F	4650000	4800000	1.00989
chr18F	4350000	4500000	chr8F	7950000	8100000	1.33627
chr18F	4350000	4500000	chr9F	4800000	4950000	1.23111
chr18F	4350000	4500000	chr9F	5250000	5400000	0.467907
chr18F	4350000	4500000	chr9F	6900000	7050000	0.810735
chr18F	4350000	4500000	chr9F	7800000	7950000	0.598225
chr18F	4350000	4500000	chr9F	8100000	8250000	1.11385
chr18F	4350000	4500000	chr9F	8700000	8850000	0.629771
chr18F	4350000	4500000	chr9F	9900000	10050000	0.665135
chr18F	4350000	4500000	chr9F	10050000	10200000	0.977029
chr18F	4350000	4500000	chr9F	10500000	10650000	1.86275
chr18F	4500000	4650000	chr18F	4500000	4650000	101.901
chr18F	4500000	4650000	chr18F	4650000	4800000	38.5648
chr18F	4500000	4650000	chr19F	1650000	1800000	2.5332
chr18F	4500000	4650000	chr19F	1800000	1950000	0.948889
chr18F	4500000	4650000	chr19F	2700000	2850000	0.73098
chr18F	4500000	4650000	chr19F	3900000	4050000	2.83502
chr18F	4500000	4650000	chr1F	600000	750000	1.36119
chr18F	4500000	4650000	chr1F	3300000	3450000	1.38559
chr18F	4500000	4650000	chr1F	3600000	3750000	1.16287
chr18F	4500000	4650000	chr1F	5700000	5850000	1.61053
chr18F	4500000	4650000	chr1F	6150000	6300000	1.45168
chr18F	4500000	4650000	chr1F	7800000	7950000	1.87284
chr18F	4500000	4650000	chr1F	10050000	10200000	2.70804
chr18F	4500000	4650000	chr1G	4200000	4350000	0.652462
chr18F	4500000	4650000	chr2F	10950000	11100000	1.68551
chr18F	4500000	4650000	chr3F	600000	750000	1.41043
chr18F	4500000	4650000	chr3F	11250000	11400000	1.88882
chr18F	4500000	4650000	chr4F	3750000	3900000	0.774498
chr18F	4500000	4650000	chr4F	6000000	6150000	0.704657
chr18F	4500000	4650000	chr4F	6450000	6600000	1.04432
chr18F	4500000	4650000	chr4F	10050000	10180547	4.85095
chr18F	4500000	4650000	chr5F	1500000	1650000	1.52129
chr18F	4500000	4650000	chr5F	9600000	9750000	1.79916
chr18F	4500000	4650000	chr6F	2250000	2400000	2.54061
chr18F	4500000	4650000	chr6F	3450000	3600000	2.37226
chr18F	4500000	4650000	chr6F	3750000	3900000	1.39138
chr18F	4500000	4650000	chr6F	4050000	4200000	1.56194
chr18F	4500000	4650000	chr7F	5250000	5400000	1.05575
chr18F	4500000	4650000	chr7F	5400000	5550000	1.04688
chr18F	4500000	4650000	chr8F	0	150000	3.18341
chr18F	4500000	4650000	chr8F	300000	450000	5.33305
chr18F	4500000	4650000	chr8F	1350000	1500000	1.90321
chr18F	4500000	4650000	chr8F	2550000	2700000	1.53283
chr18F	4500000	4650000	chr8F	2850000	3000000	2.0145
chr18F	4500000	4650000	chr8F	3150000	3300000	1.35942
chr18F	4500000	4650000	chr8F	3300000	3450000	1.11821
chr18F	4500000	4650000	chr9F	0	150000	1.28516
chr18F	4500000	4650000	chr9F	5250000	5400000	0.833959
chr18F	4650000	4800000	chr18F	4650000	4800000	109.725
chr18F	4650000	4800000	chr18F	4800000	4950000	26.1938
chr18F	4650000	4800000	chr18F	4950000	5021481	4.12519
chr18F	4650000	4800000	chr19F	1650000	1800000	0.854494
chr18F	4650000	4800000	chr19F	3300000	3450000	1.6028
chr18F	4650000	4800000	chr19F	4350000	4500000	1.9069
chr18F	4650000	4800000	chr19F	4500000	4650000	1.95303
chr18F	4650000	4800000	chr1F	150000	300000	1.25543
chr18F	4650000	4800000	chr1F	1800000	1950000	0.758968
chr18F	4650000	4800000	chr1F	3000000	3150000	1.19778
chr18F	4650000	4800000	chr1F	4050000	4200000	0.490005
chr18F	4650000	4800000	chr1F	6750000	6900000	1.14993
chr18F	4650000	4800000	chr2F	1800000	1950000	1.63122
chr18F	4650000	4800000	chr2F	2700000	2850000	1.21835
chr18F	4650000	4800000	chr2F	5550000	5700000	0.932839
chr18F	4650000	4800000	chr2F	12750000	12900000	1.37993
chr18F	4650000	4800000	chr3F	150000	300000	0.88379
chr18F	4650000	4800000	chr3F	450000	600000	1.30736
chr18F	4650000	4800000	chr3F	600000	750000	0.951528
chr18F	4650000	4800000	chr3F	750000	900000	0.83243
chr18F	4650000	4800000	chr3F	1350000	1500000	0.944523
chr18F	4650000	4800000	chr3F	1800000	1950000	2.38117
chr18F	4650000	4800000	chr3F	2250000	2400000	0.922843
chr18F	4650000	4800000	chr3F	5850000	6000000	1.07115
chr18F	4650000	4800000	chr3F	6000000	6150000	1.5844
chr18F	4650000	4800000	chr3F	7800000	7950000	0.943588
chr18F	4650000	4800000	chr3G	900000	1050000	0.756457
chr18F	4650000	4800000	chr4F	3900000	4050000	1.2652
chr18F	4650000	4800000	chr4F	4650000	4800000	0.870903
chr18F	4650000	4800000	chr4F	6600000	6750000	0.858099
chr18F	4650000	4800000	chr4F	7200000	7350000	1.10876
chr18F	4650000	4800000	chr4F	9450000	9600000	0.653082
chr18F	4650000	4800000	chr4F	9900000	10050000	1.02101
chr18F	4650000	4800000	chr5F	2400000	2550000	0.899005
chr18F	4650000	4800000	chr5F	6600000	6750000	1.30967
chr18F	4650000	4800000	chr5F	6750000	6900000	1.0696
chr18F	4650000	4800000	chr5F	7800000	7950000	0.940091
chr18F	4650000	4800000	chr5F	10800000	10950000	1.32854
chr18F	4650000	4800000	chr6F	0	150000	0.834754
chr18F	4650000	4800000	chr6F	300000	450000	2.40252
chr18F	4650000	4800000	chr6F	450000	600000	1.58335
chr18F	4650000	4800000	chr6F	1050000	1200000	0.848433
chr18F	4650000	4800000	chr6F	1350000	1500000	1.63794
chr18F	4650000	4800000	chr6F	1800000	1950000	2.28763
chr18F	4650000	4800000	chr7F	6000000	6150000	1.24221
chr18F	4650000	4800000	chr7F	6750000	6900000	1.06631
chr18F	4650000	4800000	chr7F	6900000	7050000	1.27587
chr18F	4650000	4800000	chr8F	0	150000	2.14765
chr18F	4650000	4800000	chr8F	150000	300000	1.68966
chr18F	4650000	4800000	chr8F	3150000	3300000	0.917114
chr18F	4650000	4800000	chr9F	600000	750000	0.859357
chr18F	4650000	4800000	chr9F	1350000	1500000	0.968929
chr18F	4650000	4800000	chr9F	1500000	1650000	0.85942
chr18F	4650000	4800000	chr9F	5250000	5400000	0.56262
chr18F	4650000	4800000	chr9F	7200000	7350000	0.73323
chr18F	4650000	4800000	chr9F	10500000	10650000	1.1199
chr18F	4650000	4800000	chr9F	10950000	11100000	2.22887
chr18F	4650000	4800000	chr9F	11100000	11250000	2.52465
chr18F	4650000	4800000	chr9G	6750000	6900000	0.849136
chr18F	4800000	4950000	chr18F	4800000	4950000	87.3696
chr18F	4800000	4950000	chr18F	4950000	5021481	45.2479
chr18F	4800000	4950000	chr19F	2100000	2250000	0.714189
chr18F	4800000	4950000	chr1F	2700000	2850000	1.94185
chr18F	4800000	4950000	chr1F	3900000	4050000	0.684635
chr18F	4800000	4950000	chr1F	4650000	4800000	1.15285
chr18F	4800000	4950000	chr2F	4650000	4800000	1.54432
chr18F	4800000	4950000	chr2F	9300000	9450000	1.26182
chr18F	4800000	4950000	chr2F	10200000	10350000	1.30678
chr18F	4800000	4950000	chr2F	13950000	14100000	2.99708
chr18F	4800000	4950000	chr3F	0	150000	1.80179
chr18F	4800000	4950000	chr3F	150000	300000	1.07711
chr18F	4800000	4950000	chr3F	2100000	2250000	0.833406
chr18F	4800000	4950000	chr3F	6000000	6150000	1.93097
chr18F	4800000	4950000	chr3F	8100000	8250000	1.4033
chr18F	4800000	4950000	chr3F	11550000	11580145	6.04369
chr18F	4800000	4950000	chr4F	600000	750000	0.732853
chr18F	4800000	4950000	chr4F	750000	900000	1.06525
chr18F	4800000	4950000	chr4F	2400000	2550000	0.896401
chr18F	4800000	4950000	chr4F	9900000	10050000	1.24435
chr18F	4800000	4950000	chr4G	3600000	3750000	0.80284
chr18F	4800000	4950000	chr4G	9750000	9900000	0.945744
chr18F	4800000	4950000	chr5F	1500000	1650000	1.25082
chr18F	4800000	4950000	chr5F	3150000	3300000	1.84415
chr18F	4800000	4950000	chr5F	3450000	3600000	1.48936
chr18F	4800000	4950000	chr5F	4350000	4500000	1.09198
chr18F	4800000	4950000	chr5F	7200000	7350000	6.65447
chr18F	4800000	4950000	chr5F	8100000	8250000	2.37911
chr18F	4800000	4950000	chr6F	450000	600000	1.9297
chr18F	4800000	4950000	chr6F	600000	750000	0.814371
chr18F	4800000	4950000	chr6F	1800000	1950000	1.39401
chr18F	4800000	4950000	chr6F	3450000	3600000	1.95049
chr18F	4800000	4950000	chr6F	9450000	9600000	1.45068
chr18F	4800000	4950000	chr7F	5250000	5400000	0.868043
chr18F	4800000	4950000	chr7F	10200000	10350000	2.01837
chr18F	4800000	4950000	chr8F	0	150000	5.23485
chr18F	4800000	4950000	chr8F	150000	300000	2.05926
chr18F	4800000	4950000	chr8F	1050000	1200000	0.856348
chr18F	4800000	4950000	chr9F	150000	300000	0.817392
chr18F	4800000	4950000	chr9F	300000	450000	0.817023
chr18F	4800000	4950000	chr9F	1650000	1800000	1.29848
chr18F	4800000	4950000	chr9F	3450000	3600000	7.69214
chr18F	4800000	4950000	chr9F	5550000	5700000	0.811019
chr18F	4800000	4950000	chr9F	7350000	7500000	0.806912
chr18F	4800000	4950000	chr9F	7800000	7950000	0.87666
chr18F	4800000	4950000	chr9F	8400000	8550000	1.14582
chr18F	4800000	4950000	chr9F	11100000	11250000	3.07689
chr18F	4800000	4950000	chr9G	2100000	2250000	0.700209
chr18F	4950000	5021481	chr18F	4950000	5021481	127.872
chr18F	4950000	5021481	chr1F	8550000	8700000	1.20624
chr18F	4950000	5021481	chr2F	0	150000	1.81313
chr18F	4950000	5021481	chr2F	3300000	3450000	2.90584
chr18F	4950000	5021481	chr2F	4650000	4800000	2.31049
chr18F	4950000	5021481	chr3F	0	150000	2.69571
chr18F	4950000	5021481	chr3G	5550000	5700000	1.73245
chr18F	4950000	5021481	chr4F	7950000	8100000	2.25623
chr18F	4950000	5021481	chr4F	9000000	9150000	1.18742
chr18F	4950000	5021481	chr5F	0	150000	2.77759
chr18F	4950000	5021481	chr5F	5550000	5700000	1.49356
chr18F	4950000	5021481	chr5F	7350000	7500000	3.51612
chr18F	4950000	5021481	chr5F	10950000	11100000	1.68135
chr18F	4950000	5021481	chr5F	11400000	11541793	7.62715
chr18F	4950000	5021481	chr6F	0	150000	4.56626
chr18F	4950000	5021481	chr6F	300000	450000	2.19037
chr18F	4950000	5021481	chr6F	1950000	2100000	1.20432
chr18F	4950000	5021481	chr6G	4050000	4200000	1.65232
chr18F	4950000	5021481	chr7F	600000	750000	2.61808
chr18F	4950000	5021481	chr7F	5550000	5700000	2.10625
chr18F	4950000	5021481	chr7F	9600000	9750000	1.17906
chr18F	4950000	5021481	chr7F	10350000	10500000	3.82233
chr18F	4950000	5021481	chr8F	150000	300000	3.08091
chr18F	4950000	5021481	chr9F	150000	300000	2.44585
chr18G	0	150000	chr18G	0	150000	108.911
chr18G	0	150000	chr18G	150000	300000	44.1464
chr18G	0	150000	chr18G	750000	900000	3.14661
chr18G	0	150000	chr18G	900000	1050000	6.15707
chr18G	0	150000	chr18G	1500000	1650000	2.35344
chr18G	0	150000	chr18G	3600000	3750000	2.22958
chr18G	0	150000	chr18G	5100000	5250000	4.50061
chr18G	0	150000	chr18G	5250000	5357351	4.51972
chr18G	0	150000	chr1G	1350000	1500000	2.17573
chr18G	0	150000	chr1G	10200000	10350000	3.79204
chr18G	0	150000	chr1G	10350000	10430742	10.2788
chr18G	0	150000	chr2F	1050000	1200000	2.5498
chr18G	0	150000	chr2G	2250000	2400000	1.55001
chr18G	0	150000	chr2G	7650000	7800000	3.62122
chr18G	0	150000	chr2G	13200000	13350000	4.08816
chr18G	0	150000	chr3G	5400000	5550000	2.12993
chr18G	0	150000	chr3G	10950000	11100000	3.46114
chr18G	0	150000	chr4G	150000	300000	6.49455
chr18G	0	150000	chr4G	10800000	10950000	3.51557
chr18G	0	150000	chr5G	10500000	10650000	2.50297
chr18G	0	150000	chr5G	11550000	11674571	18.0973
chr18G	0	150000	chr6G	150000	300000	1.86404
chr18G	0	150000	chr7G	6300000	6450000	2.71541
chr18G	0	150000	chr7G	10050000	10200000	1.53539
chr18G	0	150000	chr7G	10800000	10911862	6.59237
chr18G	0	150000	chr9G	12000000	12150000	2.05698
chr18G	0	150000	chr9G	12300000	12450000	3.25642
chr18G	150000	300000	chr18G	150000	300000	97.8602
chr18G	150000	300000	chr18G	300000	450000	22.2063
chr18G	150000	300000	chr18G	450000	600000	5.57638
chr18G	150000	300000	chr18G	1050000	1200000	1.88745
chr18G	150000	300000	chr18G	1500000	1650000	1.66942
chr18G	150000	300000	chr18G	2100000	2250000	2.45376
chr18G	150000	300000	chr18G	2250000	2400000	1.38198
chr18G	150000	300000	chr1G	600000	750000	2.64082
chr18G	150000	300000	chr1G	8250000	8400000	1.93951
chr18G	150000	300000	chr1G	10350000	10430742	3.64564
chr18G	150000	300000	chr2G	2250000	2400000	1.0995
chr18G	150000	300000	chr2G	4650000	4800000	7.47279
chr18G	150000	300000	chr3G	0	150000	4.23783
chr18G	150000	300000	chr3G	300000	450000	1.46066
chr18G	150000	300000	chr4G	3600000	3750000	1.22542
chr18G	150000	300000	chr5F	1200000	1350000	1.29628
chr18G	150000	300000	chr5F	4800000	4950000	1.62573
chr18G	150000	300000	chr5F	8850000	9000000	1.95609
chr18G	150000	300000	chr5G	150000	300000	1.69866
chr18G	150000	300000	chr5G	300000	450000	1.77685
chr18G	150000	300000	chr5G	6600000	6750000	2.71128
chr18G	150000	300000	chr6G	0	150000	1.77394
chr18G	150000	300000	chr6G	150000	300000	2.64451
chr18G	150000	300000	chr6G	4050000	4200000	1.6857
chr18G	150000	300000	chr7G	0	150000	15.4274
chr18G	150000	300000	chr7G	150000	300000	2.10225
chr18G	150000	300000	chr7G	450000	600000	2.99326
chr18G	150000	300000	chr7G	4950000	5100000	1.55832
chr18G	150000	300000	chr7G	7950000	8100000	2.98502
chr18G	150000	300000	chr7G	8250000	8400000	1.40904
chr18G	150000	300000	chr7G	10650000	10800000	2.41491
chr18G	150000	300000	chr8G	2700000	2850000	1.83347
chr18G	150000	300000	chr8G	7050000	7200000	3.26235
chr18G	150000	300000	chr9F	300000	450000	1.24706
chr18G	150000	300000	chr9G	1350000	1500000	2.13968
chr18G	150000	300000	chr9G	2100000	2250000	1.06876
chr18G	150000	300000	chr9G	4650000	4800000	1.1377
chr18G	300000	450000	chr18G	300000	450000	116.134
chr18G	300000	450000	chr18G	450000	600000	43.4976
chr18G	300000	450000	chr18G	600000	750000	3.28338
chr18G	300000	450000	chr18G	900000	1050000	1.54855
chr18G	300000	450000	chr18G	1500000	1650000	2.36763
chr18G	300000	450000	chr18G	1650000	1800000	1.29508
chr18G	300000	450000	chr18G	1800000	1950000	1.44959
chr18G	300000	450000	chr18G	1950000	2100000	2.28037
chr18G	300000	450000	chr18G	2250000	2400000	0.979992
chr18G	300000	450000	chr1G	750000	900000	1.17339
chr18G	300000	450000	chr1G	1200000	1350000	1.77073
chr18G	300000	450000	chr1G	6900000	7050000	1.13577
chr18G	300000	450000	chr1G	7650000	7800000	1.86997
chr18G	300000	450000	chr1G	9900000	10050000	1.46379
chr18G	300000	450000	chr2G	600000	750000	2.27385
chr18G	300000	450000	chr2G	1500000	1650000	1.58908
chr18G	300000	450000	chr2G	2250000	2400000	0.779679
chr18G	300000	450000	chr2G	2850000	3000000	1.37992
chr18G	300000	450000	chr2G	4500000	4650000	8.63465
chr18G	300000	450000	chr2G	7800000	7950000	2.45869
chr18G	300000	450000	chr3G	900000	1050000	0.997862
chr18G	300000	450000	chr3G	5550000	5700000	1.25334
chr18G	300000	450000	chr3G	6000000	6150000	2.33495
chr18G	300000	450000	chr3G	10200000	10350000	2.01238
chr18G	300000	450000	chr3G	10650000	10800000	1.85398
chr18G	300000	450000	chr4G	300000	450000	1.27481
chr18G	300000	450000	chr4G	1650000	1800000	1.66428
chr18G	300000	450000	chr4G	3900000	4050000	1.67123
chr18G	300000	450000	chr4G	6300000	6450000	0.693796
chr18G	300000	450000	chr4G	8400000	8550000	0.71623
chr18G	300000	450000	chr4G	10500000	10650000	2.1764
chr18G	300000	450000	chr5F	600000	750000	1.86996
chr18G	300000	450000	chr5G	450000	600000	1.22263
chr18G	300000	450000	chr5G	2400000	2550000	1.74271
chr18G	300000	450000	chr5G	4650000	4800000	1.09675
chr18G	300000	450000	chr5G	5100000	5250000	1.67764
chr18G	300000	450000	chr5G	7650000	7800000	4.31614
chr18G	300000	450000	chr5G	11100000	11250000	1.3897
chr18G	300000	450000	chr6G	600000	750000	1.07928
chr18G	300000	450000	chr6G	1350000	1500000	1.16688
chr18G	300000	450000	chr6G	7950000	8100000	0.936063
chr18G	300000	450000	chr6G	9000000	9141073	3.38802
chr18G	300000	450000	chr7G	4950000	5100000	1.10504
chr18G	300000	450000	chr7G	9600000	9750000	0.816565
chr18G	300000	450000	chr8F	3750000	3900000	1.22199
chr18G	300000	450000	chr8G	0	150000	2.21767
chr18G	300000	450000	chr8G	600000	750000	1.12618
chr18G	300000	450000	chr8G	3600000	3750000	0.98854
chr18G	300000	450000	chr8G	3750000	3900000	1.05397
chr18G	300000	450000	chr8G	5550000	5700000	1.44665
chr18G	300000	450000	chr8G	6000000	6150000	2.36008
chr18G	300000	450000	chr8G	7950000	8100000	2.45309
chr18G	300000	450000	chr9F	6300000	6450000	1.22094
chr18G	300000	450000	chr9G	450000	600000	1.20146
chr18G	300000	450000	chr9G	6000000	6150000	0.97466
chr18G	300000	450000	chr9G	7800000	7950000	1.22716
chr18G	300000	450000	chr9G	11700000	11850000	1.04032
chr18G	450000	600000	chr18G	450000	600000	112.981
chr18G	450000	600000	chr18G	600000	750000	15.3909
chr18G	450000	600000	chr18G	750000	900000	11.659
chr18G	450000	600000	chr18G	900000	1050000	3.11094
chr18G	450000	600000	chr18G	1050000	1200000	2.68882
chr18G	450000	600000	chr18G	1500000	1650000	0.792737
chr18G	450000	600000	chr18G	1650000	1800000	2.60174
chr18G	450000	600000	chr18G	1800000	1950000	0.970709
chr18G	450000	600000	chr18G	2400000	2550000	1.43085
chr18G	450000	600000	chr18G	2550000	2700000	1.00025
chr18G	450000	600000	chr18G	4350000	4500000	0.656668
chr18G	450000	600000	chr18G	4800000	4950000	0.878109
chr18G	450000	600000	chr1G	150000	300000	1.03136
chr18G	450000	600000	chr1G	450000	600000	1.25525
chr18G	450000	600000	chr1G	1650000	1800000	0.711261
chr18G	450000	600000	chr1G	4950000	5100000	1.0133
chr18G	450000	600000	chr1G	9450000	9600000	0.954344
chr18G	450000	600000	chr2G	6900000	7050000	1.66639
chr18G	450000	600000	chr2G	7800000	7950000	1.64645
chr18G	450000	600000	chr2G	10200000	10350000	0.996899
chr18G	450000	600000	chr2G	10650000	10800000	1.15328
chr18G	450000	600000	chr2G	12750000	12900000	0.740964
chr18G	450000	600000	chr3G	300000	450000	1.38721
chr18G	450000	600000	chr3G	450000	600000	1.57953
chr18G	450000	600000	chr3G	1650000	1800000	0.884939
chr18G	450000	600000	chr3G	1950000	2100000	1.8002
chr18G	450000	600000	chr3G	5250000	5400000	0.543191
chr18G	450000	600000	chr3G	5550000	5700000	0.83929
chr18G	450000	600000	chr3G	7950000	8100000	0.993486
chr18G	450000	600000	chr3G	9450000	9600000	1.62841
chr18G	450000	600000	chr3G	10800000	10950000	0.924149
chr18G	450000	600000	chr4G	4050000	4200000	0.821592
chr18G	450000	600000	chr4G	4200000	4350000	0.738629
chr18G	450000	600000	chr4G	8250000	8400000	0.827027
chr18G	450000	600000	chr4G	8400000	8550000	0.47962
chr18G	450000	600000	chr5G	900000	1050000	1.1283
chr18G	450000	600000	chr5G	5400000	5550000	0.571191
chr18G	450000	600000	chr5G	10350000	10500000	0.769006
chr18G	450000	600000	chr5G	10800000	10950000	1.11166
chr18G	450000	600000	chr6G	0	150000	0.842371
chr18G	450000	600000	chr6G	300000	450000	1.61418
chr18G	450000	600000	chr6G	1500000	1650000	0.811968
chr18G	450000	600000	chr6G	1950000	2100000	0.739817
chr18G	450000	600000	chr6G	6150000	6300000	0.498718
chr18G	450000	600000	chr6G	7350000	7500000	0.793069
chr18G	450000	600000	chr6G	7500000	7650000	0.788144
chr18G	450000	600000	chr7G	750000	900000	1.04559
chr18G	450000	600000	chr7G	1800000	1950000	1.16191
chr18G	450000	600000	chr7G	8700000	8850000	0.599228
chr18G	450000	600000	chr7G	9750000	9900000	0.764776
chr18G	450000	600000	chr7G	10500000	10650000	0.700576
chr18G	450000	600000	chr8G	0	150000	1.48505
chr18G	450000	600000	chr8G	600000	750000	0.754139
chr18G	450000	600000	chr8G	750000	900000	0.735518
chr18G	450000	600000	chr8G	3900000	4050000	1.09476
chr18G	450000	600000	chr8G	7650000	7800000	2.46692
chr18G	450000	600000	chr9F	9600000	9750000	0.598494
chr18G	450000	600000	chr9G	0	150000	0.47303
chr18G	450000	600000	chr9G	1800000	1950000	1.13416
chr18G	450000	600000	chr9G	4650000	4800000	0.540248
chr18G	450000	600000	chr9G	5100000	5250000	0.472731
chr18G	450000	600000	chr9G	5250000	5400000	0.450937
chr18G	450000	600000	chr9G	5550000	5700000	0.480902
chr18G	450000	600000	chr9G	5850000	6000000	0.561171
chr18G	450000	600000	chr9G	8100000	8250000	1.11188
chr18G	450000	600000	chr9G	9000000	9150000	0.647342
chr18G	450000	600000	chr9G	10650000	10800000	0.723322
chr18G	450000	600000	chr9G	11850000	12000000	0.851154
chr18G	450000	600000	chr9G	12000000	12150000	0.692876
chr18G	450000	600000	chr9G	12300000	12450000	1.0969
chr18G	600000	750000	chr18G	600000	750000	76.6767
chr18G	600000	750000	chr18G	750000	900000	52.8041
chr18G	600000	750000	chr18G	900000	1050000	12.9154
chr18G	600000	750000	chr18G	1050000	1200000	2.23259
chr18G	600000	750000	chr18G	1200000	1350000	2.86314
chr18G	600000	750000	chr18G	1500000	1650000	3.94938
chr18G	600000	750000	chr18G	1650000	1800000	2.16029
chr18G	600000	750000	chr18G	2250000	2400000	1.6347
chr18G	600000	750000	chr18G	2700000	2850000	1.71089
chr18G	600000	750000	chr18G	4950000	5100000	3.48165
chr18G	600000	750000	chr1G	6150000	6300000	2.31506
chr18G	600000	750000	chr1G	8100000	8250000	2.32144
chr18G	600000	750000	chr2G	7050000	7200000	2.01679
chr18G	600000	750000	chr2G	12450000	12600000	2.02005
chr18G	600000	750000	chr4G	10500000	10650000	3.63039
chr18G	600000	750000	chr4G	10800000	10950000	2.94978
chr18G	600000	750000	chr6F	5250000	5400000	2.08366
chr18G	600000	750000	chr6G	4350000	4500000	2.97724
chr18G	600000	750000	chr6G	7050000	7200000	3.78168
chr18G	600000	750000	chr7G	1950000	2100000	1.80285
chr18G	600000	750000	chr7G	2850000	3000000	3.60641
chr18G	600000	750000	chr7G	5250000	5400000	1.89779
chr18G	600000	750000	chr8G	150000	300000	3.3962
chr18G	600000	750000	chr8G	3900000	4050000	2.72702
chr18G	600000	750000	chr8G	5550000	5700000	2.41312
chr18G	600000	750000	chr8G	5700000	5850000	2.32568
chr18G	600000	750000	chr8G	6600000	6750000	1.7174
chr18G	600000	750000	chr8G	6750000	6900000	1.94982
chr18G	600000	750000	chr8G	7950000	8100000	4.09192
chr18G	600000	750000	chr9G	150000	300000	1.40238
chr18G	600000	750000	chr9G	3300000	3450000	4.10296
chr18G	600000	750000	chr9G	3900000	4050000	10.0664
chr18G	600000	750000	chr9G	8100000	8250000	1.38483
chr18G	750000	900000	chr18G	750000	900000	86.5466
chr18G	750000	900000	chr18G	900000	1050000	29.885
chr18G	750000	900000	chr18G	1050000	1200000	5.38124
chr18G	750000	900000	chr18G	1200000	1350000	8.28126
chr18G	750000	900000	chr18G	1500000	1650000	1.90385
chr18G	750000	900000	chr18G	1650000	1800000	3.12418
chr18G	750000	900000	chr18G	1800000	1950000	1.16563
chr18G	750000	900000	chr18G	1950000	2100000	1.83368
chr18G	750000	900000	chr18G	2250000	2400000	0.788025
chr18G	750000	900000	chr18G	2550000	2700000	1.2011
chr18G	750000	900000	chr18G	5100000	5250000	1.82041
chr18G	750000	900000	chr1G	1950000	2100000	0.603475
chr18G	750000	900000	chr1G	4650000	4800000	0.957142
chr18G	750000	900000	chr1G	9150000	9300000	1.37956
chr18G	750000	900000	chr1G	9450000	9600000	1.14598
chr18G	750000	900000	chr2G	300000	450000	2.64163
chr18G	750000	900000	chr2G	2550000	2700000	1.78942
chr18G	750000	900000	chr2G	12300000	12450000	0.754082
chr18G	750000	900000	chr3G	0	150000	2.41647
chr18G	750000	900000	chr3G	6450000	6600000	0.960847
chr18G	750000	900000	chr3G	7350000	7500000	1.14077
chr18G	750000	900000	chr3G	9150000	9300000	3.56885
chr18G	750000	900000	chr4G	2550000	2700000	0.786882
chr18G	750000	900000	chr4G	8700000	8850000	1.24764
chr18G	750000	900000	chr4G	9750000	9900000	0.823124
chr18G	750000	900000	chr5G	150000	300000	0.968599
chr18G	750000	900000	chr5G	1050000	1200000	0.975714
chr18G	750000	900000	chr5G	2400000	2550000	1.40134
chr18G	750000	900000	chr5G	3750000	3900000	1.0516
chr18G	750000	900000	chr5G	4200000	4350000	0.556055
chr18G	750000	900000	chr5G	6150000	6300000	1.12544
chr18G	750000	900000	chr5G	10500000	10650000	1.0124
chr18G	750000	900000	chr6F	7500000	7650000	1.23564
chr18G	750000	900000	chr6G	600000	750000	0.867862
chr18G	750000	900000	chr6G	750000	900000	1.45579
chr18G	750000	900000	chr6G	1800000	1950000	0.823516
chr18G	750000	900000	chr6G	3600000	3750000	0.976098
chr18G	750000	900000	chr6G	7200000	7350000	1.44223
chr18G	750000	900000	chr7F	10350000	10500000	2.22357
chr18G	750000	900000	chr8G	1050000	1200000	0.70259
chr18G	750000	900000	chr8G	5400000	5550000	0.635662
chr18G	750000	900000	chr9G	3300000	3450000	1.97788
chr18G	750000	900000	chr9G	4050000	4200000	1.87504
chr18G	750000	900000	chr9G	4200000	4350000	0.962953
chr18G	750000	900000	chr9G	9600000	9750000	0.959548
chr18G	750000	900000	chr9G	10800000	10950000	2.03934
chr18G	750000	900000	chr9G	11700000	11850000	0.836538
chr18G	750000	900000	chr9G	11850000	12000000	1.02207
chr18G	750000	900000	chr9G	12150000	12300000	2.4598
chr18G	900000	1050000	chr18G	900000	1050000	104.771
chr18G	900000	1050000	chr18G	1050000	1200000	29.483
chr18G	900000	1050000	chr18G	1200000	1350000	6.75176
chr18G	900000	1050000	chr18G	1500000	1650000	2.79399
chr18G	900000	1050000	chr18G	1650000	1800000	2.03773
chr18G	900000	1050000	chr18G	1800000	1950000	1.14041
chr18G	900000	1050000	chr18G	2550000	2700000	3.52535
chr18G	900000	1050000	chr18G	4050000	4200000	0.848208
chr18G	900000	1050000	chr1G	9450000	9600000	1.12119
chr18G	900000	1050000	chr2F	6450000	6600000	6.64847
chr18G	900000	1050000	chr2G	750000	900000	2.01854
chr18G	900000	1050000	chr2G	1050000	1200000	0.694728
chr18G	900000	1050000	chr2G	1200000	1350000	1.2731
chr18G	900000	1050000	chr2G	9450000	9600000	1.33674
chr18G	900000	1050000	chr2G	11700000	11850000	0.718557
chr18G	900000	1050000	chr2G	11850000	12000000	0.876867
chr18G	900000	1050000	chr2G	12600000	12750000	1.10829
chr18G	900000	1050000	chr3G	4200000	4350000	1.75964
chr18G	900000	1050000	chr3G	4950000	5100000	0.647214
chr18G	900000	1050000	chr3G	5250000	5400000	0.638155
chr18G	900000	1050000	chr3G	6750000	6900000	1.3699
chr18G	900000	1050000	chr3G	9150000	9300000	3.49164
chr18G	900000	1050000	chr3G	9750000	9900000	0.911698
chr18G	900000	1050000	chr4G	2550000	2700000	0.769859
chr18G	900000	1050000	chr4G	3450000	3600000	0.736853
chr18G	900000	1050000	chr4G	4050000	4200000	0.965228
chr18G	900000	1050000	chr4G	9750000	9900000	0.805317
chr18G	900000	1050000	chr5G	3300000	3450000	1.3584
chr18G	900000	1050000	chr5G	3450000	3600000	1.5454
chr18G	900000	1050000	chr5G	6000000	6150000	1.27
chr18G	900000	1050000	chr5G	8400000	8550000	10.0014
chr18G	900000	1050000	chr5G	9150000	9300000	0.955223
chr18G	900000	1050000	chr6G	150000	300000	0.737656
chr18G	900000	1050000	chr6G	1050000	1200000	0.833368
chr18G	900000	1050000	chr6G	1350000	1500000	0.918005
chr18G	900000	1050000	chr6G	4650000	4800000	0.811554
chr18G	900000	1050000	chr6G	5400000	5550000	0.862691
chr18G	900000	1050000	chr7G	600000	750000	0.721591
chr18G	900000	1050000	chr7G	8700000	8850000	0.703989
chr18G	900000	1050000	chr8F	750000	900000	0.856012
chr18G	900000	1050000	chr8G	1800000	1950000	1.049
chr18G	900000	1050000	chr8G	3600000	3750000	0.777701
chr18G	900000	1050000	chr8G	4350000	4500000	1.26362
chr18G	900000	1050000	chr9G	2700000	2850000	0.612032
chr18G	900000	1050000	chr9G	2850000	3000000	0.820009
chr18G	900000	1050000	chr9G	5400000	5550000	0.57691
chr18G	900000	1050000	chr9G	7650000	7800000	0.672013
chr18G	900000	1050000	chr9G	8100000	8250000	0.653133
chr18G	900000	1050000	chr9G	8550000	8700000	0.799005
chr18G	900000	1050000	chr9G	9600000	9750000	0.93879
chr18G	1050000	1200000	chr18G	1050000	1200000	122.862
chr18G	1050000	1200000	chr18G	1200000	1350000	35.0137
chr18G	1050000	1200000	chr18G	1350000	1500000	5.30414
chr18G	1050000	1200000	chr18G	1500000	1650000	1.60992
chr18G	1050000	1200000	chr18G	1650000	1800000	2.64185
chr18G	1050000	1200000	chr18G	1800000	1950000	0.985673
chr18G	1050000	1200000	chr18G	1950000	2100000	1.55058
chr18G	1050000	1200000	chr18G	2100000	2250000	1.18315
chr18G	1050000	1200000	chr18G	2250000	2400000	0.666364
chr18G	1050000	1200000	chr18G	3300000	3450000	0.688169
chr18G	1050000	1200000	chr18G	4650000	4800000	3.96806
chr18G	1050000	1200000	chr18G	5100000	5250000	1.53936
chr18G	1050000	1200000	chr1G	1050000	1200000	1.12559
chr18G	1050000	1200000	chr1G	1350000	1500000	0.744175
chr18G	1050000	1200000	chr1G	4800000	4950000	0.973018
chr18G	1050000	1200000	chr1G	7500000	7650000	1.27547
chr18G	1050000	1200000	chr1G	8250000	8400000	0.935194
chr18G	1050000	1200000	chr1G	8400000	8550000	0.621616
chr18G	1050000	1200000	chr2G	2550000	2700000	0.756579
chr18G	1050000	1200000	chr2G	3900000	4050000	6.93051
chr18G	1050000	1200000	chr2G	9300000	9450000	0.860277
chr18G	1050000	1200000	chr2G	11250000	11400000	1.0917
chr18G	1050000	1200000	chr2G	12300000	12450000	0.637662
chr18G	1050000	1200000	chr2G	13050000	13200000	1.25829
chr18G	1050000	1200000	chr3G	2400000	2550000	0.721047
chr18G	1050000	1200000	chr3G	3750000	3900000	0.742851
chr18G	1050000	1200000	chr3G	7350000	7500000	0.96465
chr18G	1050000	1200000	chr4G	1050000	1200000	1.2589
chr18G	1050000	1200000	chr4G	1950000	2100000	1.10051
chr18G	1050000	1200000	chr4G	3000000	3150000	1.2324
chr18G	1050000	1200000	chr4G	3150000	3300000	0.694279
chr18G	1050000	1200000	chr4G	3900000	4050000	1.13638
chr18G	1050000	1200000	chr4G	4200000	4350000	0.750016
chr18G	1050000	1200000	chr4G	7800000	7950000	2.5001
chr18G	1050000	1200000	chr4G	8550000	8700000	2.17653
chr18G	1050000	1200000	chr4G	8700000	8850000	1.05502
chr18G	1050000	1200000	chr4G	8850000	9000000	0.927857
chr18G	1050000	1200000	chr5G	300000	450000	0.856759
chr18G	1050000	1200000	chr5G	3000000	3150000	0.857598
chr18G	1050000	1200000	chr5G	3150000	3300000	0.860482
chr18G	1050000	1200000	chr5G	4050000	4200000	1.1163
chr18G	1050000	1200000	chr5G	5400000	5550000	0.579997
chr18G	1050000	1200000	chr5G	5850000	6000000	0.729477
chr18G	1050000	1200000	chr5G	8100000	8250000	1.07193
chr18G	1050000	1200000	chr5G	10800000	10950000	1.12879
chr18G	1050000	1200000	chr5G	11100000	11250000	0.944952
chr18G	1050000	1200000	chr6F	1950000	2100000	0.592427
chr18G	1050000	1200000	chr6G	150000	300000	0.637565
chr18G	1050000	1200000	chr6G	450000	600000	1.1399
chr18G	1050000	1200000	chr6G	900000	1050000	0.976693
chr18G	1050000	1200000	chr6G	8100000	8250000	0.865288
chr18G	1050000	1200000	chr7G	750000	900000	1.06171
chr18G	1050000	1200000	chr7G	900000	1050000	0.939738
chr18G	1050000	1200000	chr7G	2700000	2850000	0.737269
chr18G	1050000	1200000	chr7G	6450000	6600000	1.10771
chr18G	1050000	1200000	chr7G	6600000	6750000	1.07723
chr18G	1050000	1200000	chr7G	9750000	9900000	0.776566
chr18G	1050000	1200000	chr8G	150000	300000	1.38442
chr18G	1050000	1200000	chr8G	4200000	4350000	1.27963
chr18G	1050000	1200000	chr9G	0	150000	0.960645
chr18G	1050000	1200000	chr9G	2550000	2700000	0.474314
chr18G	1050000	1200000	chr9G	3750000	3900000	3.42135
chr18G	1050000	1200000	chr9G	4650000	4800000	0.548576
chr18G	1050000	1200000	chr9G	5550000	5700000	0.488315
chr18G	1050000	1200000	chr9G	6300000	6450000	0.505094
chr18G	1050000	1200000	chr9G	8700000	8850000	0.941213
chr18G	1050000	1200000	chr9G	9900000	10050000	0.741544
chr18G	1050000	1200000	chr9G	11100000	11250000	0.787116
chr18G	1200000	1350000	chr18G	1200000	1350000	101.779
chr18G	1200000	1350000	chr18G	1350000	1500000	6.80218
chr18G	1200000	1350000	chr18G	1500000	1650000	6.1938
chr18G	1200000	1350000	chr18G	1650000	1800000	2.25865
chr18G	1200000	1350000	chr18G	1800000	1950000	2.52811
chr18G	1200000	1350000	chr18G	1950000	2100000	1.98851
chr18G	1200000	1350000	chr18G	3750000	3900000	1.19205
chr18G	1200000	1350000	chr18G	4950000	5100000	1.82009
chr18G	1200000	1350000	chr1G	900000	1050000	1.69372
chr18G	1200000	1350000	chr1G	7650000	7800000	1.63064
chr18G	1200000	1350000	chr1G	9150000	9300000	2.99209
chr18G	1200000	1350000	chr1G	10350000	10430742	2.25432
chr18G	1200000	1350000	chr2G	0	150000	0.914691
chr18G	1200000	1350000	chr2G	900000	1050000	1.20685
chr18G	1200000	1350000	chr2G	1500000	1650000	1.38569
chr18G	1200000	1350000	chr2G	2100000	2250000	2.57519
chr18G	1200000	1350000	chr2G	3450000	3600000	4.68019
chr18G	1200000	1350000	chr2G	7350000	7500000	0.768273
chr18G	1200000	1350000	chr2G	8100000	8250000	2.07128
chr18G	1200000	1350000	chr2G	10800000	10950000	3.25142
chr18G	1200000	1350000	chr3G	450000	600000	2.05686
chr18G	1200000	1350000	chr3G	900000	1050000	0.870146
chr18G	1200000	1350000	chr3G	1050000	1200000	0.986058
chr18G	1200000	1350000	chr3G	3300000	3450000	1.38119
chr18G	1200000	1350000	chr3G	3750000	3900000	0.952653
chr18G	1200000	1350000	chr3G	5250000	5400000	0.707341
chr18G	1200000	1350000	chr3G	5550000	5700000	1.09292
chr18G	1200000	1350000	chr3G	6300000	6450000	1.38245
chr18G	1200000	1350000	chr4G	2550000	2700000	0.853324
chr18G	1200000	1350000	chr4G	3600000	3750000	0.757748
chr18G	1200000	1350000	chr4G	4650000	4800000	0.985668
chr18G	1200000	1350000	chr4G	7800000	7950000	1.6031
chr18G	1200000	1350000	chr4G	9600000	9750000	2.22229
chr18G	1200000	1350000	chr4G	9750000	9900000	0.892627
chr18G	1200000	1350000	chr5G	1950000	2100000	1.03378
chr18G	1200000	1350000	chr5G	3600000	3750000	1.3445
chr18G	1200000	1350000	chr6G	900000	1050000	1.25254
chr18G	1200000	1350000	chr6G	4050000	4200000	1.04237
chr18G	1200000	1350000	chr6G	5100000	5250000	1.18844
chr18G	1200000	1350000	chr6G	7950000	8100000	0.816256
chr18G	1200000	1350000	chr7G	1050000	1200000	0.926302
chr18G	1200000	1350000	chr7G	2400000	2550000	1.78817
chr18G	1200000	1350000	chr7G	5850000	6000000	1.26451
chr18G	1200000	1350000	chr7G	8400000	8550000	1.73813
chr18G	1200000	1350000	chr8G	3900000	4050000	1.42559
chr18G	1200000	1350000	chr9F	5100000	5250000	0.750395
chr18G	1200000	1350000	chr9G	0	150000	1.23196
chr18G	1200000	1350000	chr9G	1650000	1800000	1.44916
chr18G	1200000	1350000	chr9G	4200000	4350000	1.04426
chr18G	1200000	1350000	chr9G	4350000	4500000	1.2109
chr18G	1200000	1350000	chr9G	4800000	4950000	0.744424
chr18G	1200000	1350000	chr9G	9750000	9900000	0.908434
chr18G	1200000	1350000	chr9G	10650000	10800000	0.941908
chr18G	1350000	1500000	chr18G	1350000	1500000	185.48
chr18G	1350000	1500000	chr18G	1500000	1650000	14.0743
chr18G	1350000	1500000	chr18G	2250000	2400000	3.88367
chr18G	1350000	1500000	chr2G	11550000	11700000	5.45139
chr18G	1350000	1500000	chr4G	6300000	6450000	2.74949
chr18G	1350000	1500000	chr5F	1500000	1650000	5.36522
chr18G	1350000	1500000	chr5G	2550000	2700000	4.30491
chr18G	1350000	1500000	chr5G	4200000	4350000	2.74044
chr18G	1350000	1500000	chr5G	10800000	10950000	6.57878
chr18G	1350000	1500000	chr7G	4800000	4950000	5.45774
chr18G	1350000	1500000	chr7G	7500000	7650000	5.7792
chr18G	1350000	1500000	chr9G	10650000	10800000	4.28062
chr18G	1350000	1500000	chr9G	11250000	11400000	6.26486
chr18G	1500000	1650000	chr18G	1500000	1650000	131.003
chr18G	1500000	1650000	chr18G	1650000	1800000	30.3767
chr18G	1500000	1650000	chr18G	1800000	1950000	0.871811
chr18G	1500000	1650000	chr18G	1950000	2100000	1.37146
chr18G	1500000	1650000	chr18G	2250000	2400000	1.17877
chr18G	1500000	1650000	chr18G	2550000	2700000	0.898338
chr18G	1500000	1650000	chr18G	4050000	4200000	1.94528
chr18G	1500000	1650000	chr18G	4800000	4950000	0.788645
chr18G	1500000	1650000	chr1G	1800000	1950000	0.639114
chr18G	1500000	1650000	chr1G	2400000	2550000	0.843124
chr18G	1500000	1650000	chr1G	3000000	3150000	1.61071
chr18G	1500000	1650000	chr1G	4050000	4200000	0.456861
chr18G	1500000	1650000	chr1G	4950000	5100000	0.910057
chr18G	1500000	1650000	chr1G	6000000	6150000	1.04379
chr18G	1500000	1650000	chr1G	6450000	6600000	1.4581
chr18G	1500000	1650000	chr1G	8700000	8850000	0.451433
chr18G	1500000	1650000	chr2G	900000	1050000	0.832358
chr18G	1500000	1650000	chr2G	1050000	1200000	0.531097
chr18G	1500000	1650000	chr2G	1500000	1650000	0.955704
chr18G	1500000	1650000	chr2G	3450000	3600000	3.2279
chr18G	1500000	1650000	chr2G	4350000	4500000	3.20237
chr18G	1500000	1650000	chr2G	7500000	7650000	0.710155
chr18G	1500000	1650000	chr2G	7950000	8100000	1.70514
chr18G	1500000	1650000	chr2G	11550000	11700000	0.827305
chr18G	1500000	1650000	chr2G	12450000	12600000	0.728327
chr18G	1500000	1650000	chr2G	12750000	12900000	0.665473
chr18G	1500000	1650000	chr3F	2100000	2250000	0.542512
chr18G	1500000	1650000	chr3G	750000	900000	1.02429
chr18G	1500000	1650000	chr3G	900000	1050000	0.600134
chr18G	1500000	1650000	chr3G	5700000	5850000	0.887
chr18G	1500000	1650000	chr3G	7950000	8100000	1.78453
chr18G	1500000	1650000	chr3G	10800000	10950000	0.829994
chr18G	1500000	1650000	chr4G	600000	750000	0.424656
chr18G	1500000	1650000	chr4G	900000	1050000	0.640901
chr18G	1500000	1650000	chr4G	1950000	2100000	0.973383
chr18G	1500000	1650000	chr4G	2100000	2250000	0.858539
chr18G	1500000	1650000	chr4G	3750000	3900000	0.504047
chr18G	1500000	1650000	chr4G	4950000	5100000	0.671118
chr18G	1500000	1650000	chr4G	8700000	8850000	0.933146
chr18G	1500000	1650000	chr4G	10050000	10200000	0.620381
chr18G	1500000	1650000	chr5G	4200000	4350000	0.41589
chr18G	1500000	1650000	chr5G	5550000	5700000	0.929712
chr18G	1500000	1650000	chr5G	11250000	11400000	1.15229
chr18G	1500000	1650000	chr6G	600000	750000	0.6491
chr18G	1500000	1650000	chr6G	1200000	1350000	0.590739
chr18G	1500000	1650000	chr6G	4200000	4350000	2.14635
chr18G	1500000	1650000	chr6G	4350000	4500000	1.07344
chr18G	1500000	1650000	chr6G	8550000	8700000	1.21091
chr18G	1500000	1650000	chr7G	5100000	5250000	0.5974
chr18G	1500000	1650000	chr7G	5400000	5550000	0.521868
chr18G	1500000	1650000	chr7G	6300000	6450000	1.64295
chr18G	1500000	1650000	chr7G	7350000	7500000	0.798035
chr18G	1500000	1650000	chr7G	10050000	10200000	0.464491
chr18G	1500000	1650000	chr8G	1350000	1500000	0.939141
chr18G	1500000	1650000	chr8G	1650000	1800000	0.994103
chr18G	1500000	1650000	chr8G	3000000	3150000	0.821706
chr18G	1500000	1650000	chr8G	3450000	3600000	0.511262
chr18G	1500000	1650000	chr8G	5550000	5700000	0.870047
chr18G	1500000	1650000	chr8G	6900000	7050000	0.724257
chr18G	1500000	1650000	chr8G	7350000	7500000	2.09732
chr18G	1500000	1650000	chr9G	1200000	1350000	0.657226
chr18G	1500000	1650000	chr9G	2400000	2550000	0.50969
chr18G	1500000	1650000	chr9G	3000000	3150000	1.02303
chr18G	1500000	1650000	chr9G	4350000	4500000	0.835153
chr18G	1500000	1650000	chr9G	5700000	5850000	1.11898
chr18G	1500000	1650000	chr9G	5850000	6000000	1.00799
chr18G	1500000	1650000	chr9G	8850000	9000000	0.548642
chr18G	1500000	1650000	chr9G	9000000	9150000	0.581389
chr18G	1500000	1650000	chr9G	11400000	11550000	1.16752
chr18G	1500000	1650000	chr9G	11850000	12000000	0.764436
chr18G	1500000	1650000	chr9G	12150000	12300000	1.83976
chr18G	1650000	1800000	chr18G	1650000	1800000	114.181
chr18G	1650000	1800000	chr18G	1800000	1950000	20.9826
chr18G	1650000	1800000	chr18G	1950000	2100000	4.5011
chr18G	1650000	1800000	chr18G	2100000	2250000	5.72419
chr18G	1650000	1800000	chr18G	2250000	2400000	1.28957
chr18G	1650000	1800000	chr18G	2400000	2550000	4.21757
chr18G	1650000	1800000	chr18G	2550000	2700000	0.982773
chr18G	1650000	1800000	chr18G	2700000	2850000	0.674837
chr18G	1650000	1800000	chr18G	3150000	3300000	0.75567
chr18G	1650000	1800000	chr18G	3450000	3600000	0.65181
chr18G	1650000	1800000	chr18G	3900000	4050000	0.893943
chr18G	1650000	1800000	chr18G	4350000	4500000	0.645197
chr18G	1650000	1800000	chr18G	4500000	4650000	0.673672
chr18G	1650000	1800000	chr18G	4800000	4950000	0.86277
chr18G	1650000	1800000	chr18G	5250000	5357351	4.48751
chr18G	1650000	1800000	chr1G	600000	750000	1.23211
chr18G	1650000	1800000	chr1G	1950000	2100000	0.49378
chr18G	1650000	1800000	chr1G	5100000	5250000	1.23527
chr18G	1650000	1800000	chr1G	6900000	7050000	0.747277
chr18G	1650000	1800000	chr1G	7200000	7350000	0.987236
chr18G	1650000	1800000	chr1G	7500000	7650000	1.23417
chr18G	1650000	1800000	chr2G	900000	1050000	0.910591
chr18G	1650000	1800000	chr2G	2400000	2550000	0.449238
chr18G	1650000	1800000	chr2G	2700000	2850000	0.71518
chr18G	1650000	1800000	chr2G	7200000	7350000	0.821784
chr18G	1650000	1800000	chr2G	11250000	11400000	1.05635
chr18G	1650000	1800000	chr3G	1350000	1500000	1.6675
chr18G	1650000	1800000	chr3G	1500000	1650000	0.881691
chr18G	1650000	1800000	chr3G	2700000	2850000	0.77019
chr18G	1650000	1800000	chr3G	4650000	4800000	0.924852
chr18G	1650000	1800000	chr3G	5700000	5850000	0.970369
chr18G	1650000	1800000	chr3G	7500000	7650000	0.787758
chr18G	1650000	1800000	chr3G	9750000	9900000	0.762472
chr18G	1650000	1800000	chr3G	10050000	10200000	0.753612
chr18G	1650000	1800000	chr4F	4050000	4200000	0.774339
chr18G	1650000	1800000	chr4F	6150000	6300000	0.582122
chr18G	1650000	1800000	chr4G	300000	450000	0.838758
chr18G	1650000	1800000	chr4G	3750000	3900000	0.551423
chr18G	1650000	1800000	chr4G	4050000	4200000	0.80724
chr18G	1650000	1800000	chr4G	5400000	5550000	0.859514
chr18G	1650000	1800000	chr5G	3000000	3150000	0.829825
chr18G	1650000	1800000	chr5G	6150000	6300000	0.920866
chr18G	1650000	1800000	chr5G	6300000	6450000	0.728233
chr18G	1650000	1800000	chr5G	7350000	7500000	1.66131
chr18G	1650000	1800000	chr6G	1500000	1650000	0.797784
chr18G	1650000	1800000	chr6G	2100000	2250000	1.17204
chr18G	1650000	1800000	chr6G	2250000	2400000	0.978856
chr18G	1650000	1800000	chr6G	3750000	3900000	1.13197
chr18G	1650000	1800000	chr6G	6150000	6300000	0.490006
chr18G	1650000	1800000	chr6G	6600000	6750000	1.37264
chr18G	1650000	1800000	chr6G	6900000	7050000	1.4086
chr18G	1650000	1800000	chr6G	8850000	9000000	0.941449
chr18G	1650000	1800000	chr7G	600000	750000	0.603482
chr18G	1650000	1800000	chr7G	4950000	5100000	1.45412
chr18G	1650000	1800000	chr7G	5400000	5550000	0.570918
chr18G	1650000	1800000	chr7G	5550000	5700000	1.29891
chr18G	1650000	1800000	chr7G	8250000	8400000	0.657406
chr18G	1650000	1800000	chr7G	10200000	10350000	0.812677
chr18G	1650000	1800000	chr8G	0	150000	1.45911
chr18G	1650000	1800000	chr8G	750000	900000	0.72267
chr18G	1650000	1800000	chr8G	3300000	3450000	1.61772
chr18G	1650000	1800000	chr8G	3450000	3600000	0.559316
chr18G	1650000	1800000	chr8G	4050000	4200000	0.976797
chr18G	1650000	1800000	chr8G	4950000	5100000	1.05549
chr18G	1650000	1800000	chr8G	5250000	5400000	0.881905
chr18G	1650000	1800000	chr8G	5400000	5550000	1.04023
chr18G	1650000	1800000	chr8G	6750000	6900000	0.76908
chr18G	1650000	1800000	chr9G	900000	1050000	0.98792
chr18G	1650000	1800000	chr9G	1500000	1650000	1.5123
chr18G	1650000	1800000	chr9G	6000000	6150000	0.641276
chr18G	1650000	1800000	chr9G	7500000	7650000	0.621109
chr18G	1650000	1800000	chr9G	8700000	8850000	0.910732
chr18G	1650000	1800000	chr9G	9000000	9150000	0.636034
chr18G	1650000	1800000	chr9G	9150000	9300000	0.62315
chr18G	1650000	1800000	chr9G	9900000	10050000	0.717529
chr18G	1650000	1800000	chr9G	10200000	10350000	1.00177
chr18G	1650000	1800000	chr9G	11100000	11250000	0.761625
chr18G	1800000	1950000	chr18G	1800000	1950000	137.712
chr18G	1800000	1950000	chr18G	1950000	2100000	28.5491
chr18G	1800000	1950000	chr18G	2100000	2250000	5.12566
chr18G	1800000	1950000	chr18G	2250000	2400000	1.44341
chr18G	1800000	1950000	chr18G	2400000	2550000	6.2943
chr18G	1800000	1950000	chr18G	2550000	2700000	1.10002
chr18G	1800000	1950000	chr18G	2700000	2850000	0.755345
chr18G	1800000	1950000	chr18G	3150000	3300000	0.845821
chr18G	1800000	1950000	chr18G	4200000	4350000	0.777948
chr18G	1800000	1950000	chr1G	2550000	2700000	1.59184
chr18G	1800000	1950000	chr1G	6000000	6150000	1.27812
chr18G	1800000	1950000	chr1G	6600000	6750000	1.05781
chr18G	1800000	1950000	chr1G	7200000	7350000	1.10501
chr18G	1800000	1950000	chr1G	8250000	8400000	1.01286
chr18G	1800000	1950000	chr1G	8700000	8850000	0.552781
chr18G	1800000	1950000	chr1G	9300000	9450000	1.01877
chr18G	1800000	1950000	chr1G	9450000	9600000	1.04954
chr18G	1800000	1950000	chr1G	10050000	10200000	1.08116
chr18G	1800000	1950000	chr2G	2400000	2550000	0.502831
chr18G	1800000	1950000	chr2G	2850000	3000000	1.01623
chr18G	1800000	1950000	chr2G	7200000	7350000	0.919823
chr18G	1800000	1950000	chr2G	8550000	8700000	1.16759
chr18G	1800000	1950000	chr2G	10350000	10500000	1.20253
chr18G	1800000	1950000	chr2G	12150000	12300000	0.930655
chr18G	1800000	1950000	chr3G	10650000	10800000	1.36534
chr18G	1800000	1950000	chr3G	10950000	11100000	1.28215
chr18G	1800000	1950000	chr4G	600000	750000	0.519992
chr18G	1800000	1950000	chr4G	3600000	3750000	0.639943
chr18G	1800000	1950000	chr4G	4200000	4350000	1.62461
chr18G	1800000	1950000	chr4G	4650000	4800000	0.832428
chr18G	1800000	1950000	chr4G	7350000	7500000	0.664429
chr18G	1800000	1950000	chr4G	8400000	8550000	1.05492
chr18G	1800000	1950000	chr4G	9750000	9900000	0.753852
chr18G	1800000	1950000	chr5G	5850000	6000000	0.790061
chr18G	1800000	1950000	chr5G	6300000	6450000	0.81511
chr18G	1800000	1950000	chr5G	10200000	10350000	1.58367
chr18G	1800000	1950000	chr5G	11100000	11250000	1.02343
chr18G	1800000	1950000	chr6G	600000	750000	0.794824
chr18G	1800000	1950000	chr6G	3300000	3450000	1.17842
chr18G	1800000	1950000	chr6G	3450000	3600000	0.879275
chr18G	1800000	1950000	chr6G	3750000	3900000	1.26702
chr18G	1800000	1950000	chr6G	3900000	4050000	1.07236
chr18G	1800000	1950000	chr6G	4200000	4350000	1.31411
chr18G	1800000	1950000	chr6G	6750000	6900000	1.02038
chr18G	1800000	1950000	chr6G	6900000	7050000	1.57665
chr18G	1800000	1950000	chr6G	7050000	7200000	1.66959
chr18G	1800000	1950000	chr6G	8550000	8700000	2.96554
chr18G	1800000	1950000	chr6G	8700000	8850000	1.00859
chr18G	1800000	1950000	chr7G	450000	600000	1.56316
chr18G	1800000	1950000	chr7G	6300000	6450000	1.0059
chr18G	1800000	1950000	chr7G	7050000	7200000	1.45015
chr18G	1800000	1950000	chr7G	8100000	8250000	1.41559
chr18G	1800000	1950000	chr7G	8550000	8700000	0.832333
chr18G	1800000	1950000	chr7G	10500000	10650000	0.770457
chr18G	1800000	1950000	chr8G	750000	900000	0.808884
chr18G	1800000	1950000	chr8G	900000	1050000	0.794141
chr18G	1800000	1950000	chr8G	3300000	3450000	1.81072
chr18G	1800000	1950000	chr8G	4650000	4800000	1.08128
chr18G	1800000	1950000	chr8G	4950000	5100000	1.18141
chr18G	1800000	1950000	chr8G	5100000	5250000	1.32825
chr18G	1800000	1950000	chr9G	4500000	4650000	1.02233
chr18G	1800000	1950000	chr9G	9600000	9750000	0.878795
chr18G	1800000	1950000	chr9G	11250000	11400000	2.32841
chr18G	1950000	2100000	chr18G	1950000	2100000	92.4642
chr18G	1950000	2100000	chr18G	2100000	2250000	46.3639
chr18G	1950000	2100000	chr18G	2250000	2400000	4.54132
chr18G	1950000	2100000	chr18G	2400000	2550000	2.47542
chr18G	1950000	2100000	chr18G	3300000	3450000	1.17248
chr18G	1950000	2100000	chr18G	4050000	4200000	1.24906
chr18G	1950000	2100000	chr18G	5250000	5357351	2.63386
chr18G	1950000	2100000	chr1G	1950000	2100000	0.869444
chr18G	1950000	2100000	chr1G	2250000	2400000	3.35647
chr18G	1950000	2100000	chr1G	3450000	3600000	1.17872
chr18G	1950000	2100000	chr1G	6600000	6750000	1.66406
chr18G	1950000	2100000	chr2G	2400000	2550000	0.791014
chr18G	1950000	2100000	chr2G	2700000	2850000	1.25928
chr18G	1950000	2100000	chr2G	7350000	7500000	1.02069
chr18G	1950000	2100000	chr2G	11850000	12000000	1.29126
chr18G	1950000	2100000	chr3G	750000	900000	1.97307
chr18G	1950000	2100000	chr3G	1950000	2100000	3.11441
chr18G	1950000	2100000	chr3G	5250000	5400000	1.87948
chr18G	1950000	2100000	chr3G	5700000	5850000	1.70862
chr18G	1950000	2100000	chr3G	10350000	10500000	1.76161
chr18G	1950000	2100000	chr4G	2400000	2550000	1.21155
chr18G	1950000	2100000	chr4G	3600000	3750000	2.01341
chr18G	1950000	2100000	chr4G	4950000	5100000	1.29277
chr18G	1950000	2100000	chr4G	6000000	6150000	1.03091
chr18G	1950000	2100000	chr4G	6450000	6600000	1.2051
chr18G	1950000	2100000	chr4G	8550000	8700000	3.7083
chr18G	1950000	2100000	chr4G	8700000	8850000	1.79751
chr18G	1950000	2100000	chr4G	9150000	9300000	2.2015
chr18G	1950000	2100000	chr5G	7200000	7350000	1.84713
chr18G	1950000	2100000	chr5G	9900000	10050000	1.3609
chr18G	1950000	2100000	chr5G	10800000	10950000	1.9232
chr18G	1950000	2100000	chr6G	4950000	5100000	1.7616
chr18G	1950000	2100000	chr6G	5100000	5250000	1.5789
chr18G	1950000	2100000	chr6G	8250000	8400000	1.726
chr18G	1950000	2100000	chr7F	1500000	1650000	2.04566
chr18G	1950000	2100000	chr8G	1200000	1350000	1.43713
chr18G	1950000	2100000	chr8G	2700000	2850000	1.50624
chr18G	1950000	2100000	chr8G	3000000	3150000	1.58284
chr18G	1950000	2100000	chr9G	750000	900000	2.49366
chr18G	1950000	2100000	chr9G	1950000	2100000	1.83372
chr18G	1950000	2100000	chr9G	3150000	3300000	1.72214
chr18G	1950000	2100000	chr9G	6000000	6150000	1.12915
chr18G	1950000	2100000	chr9G	7950000	8100000	2.27112
chr18G	1950000	2100000	chr9G	8400000	8550000	1.14552
chr18G	1950000	2100000	chr9G	11850000	12000000	1.47253
chr18G	2100000	2250000	chr18G	2100000	2250000	98.4415
chr18G	2100000	2250000	chr18G	2250000	2400000	22.5238
chr18G	2100000	2250000	chr18G	2400000	2550000	1.88884
chr18G	2100000	2250000	chr18G	2550000	2700000	3.96122
chr18G	2100000	2250000	chr18G	2700000	2850000	0.906678
chr18G	2100000	2250000	chr18G	3600000	3750000	0.991401
chr18G	2100000	2250000	chr18G	4050000	4200000	0.95308
chr18G	2100000	2250000	chr18G	4350000	4500000	1.73371
chr18G	2100000	2250000	chr18G	4500000	4650000	1.81023
chr18G	2100000	2250000	chr18G	4650000	4800000	2.57932
chr18G	2100000	2250000	chr1G	1050000	1200000	1.46332
chr18G	2100000	2250000	chr1G	3000000	3150000	2.36748
chr18G	2100000	2250000	chr1G	4200000	4350000	0.513284
chr18G	2100000	2250000	chr1G	4950000	5100000	1.33763
chr18G	2100000	2250000	chr1G	6900000	7050000	1.00401
chr18G	2100000	2250000	chr2G	2250000	2400000	0.689226
chr18G	2100000	2250000	chr2G	5100000	5250000	9.36416
chr18G	2100000	2250000	chr2G	7650000	7800000	1.61021
chr18G	2100000	2250000	chr2G	12600000	12750000	1.24532
chr18G	2100000	2250000	chr3G	900000	1050000	0.882097
chr18G	2100000	2250000	chr4G	5550000	5700000	0.993806
chr18G	2100000	2250000	chr4G	8100000	8250000	1.40322
chr18G	2100000	2250000	chr4G	9150000	9300000	1.67983
chr18G	2100000	2250000	chr4G	10200000	10350000	1.03255
chr18G	2100000	2250000	chr5F	1200000	1350000	0.812581
chr18G	2100000	2250000	chr5G	2400000	2550000	1.54053
chr18G	2100000	2250000	chr5G	7800000	7950000	2.25527
chr18G	2100000	2250000	chr5G	9450000	9600000	1.06349
chr18G	2100000	2250000	chr5G	10350000	10500000	2.0303
chr18G	2100000	2250000	chr5G	10650000	10800000	2.14489
chr18G	2100000	2250000	chr6G	4650000	4800000	1.82379
chr18G	2100000	2250000	chr7F	5550000	5700000	1.34698
chr18G	2100000	2250000	chr7G	750000	900000	1.38027
chr18G	2100000	2250000	chr7G	1650000	1800000	1.5932
chr18G	2100000	2250000	chr7G	6000000	6150000	1.42359
chr18G	2100000	2250000	chr8G	3150000	3300000	1.1753
chr18G	2100000	2250000	chr8G	3450000	3600000	0.75147
chr18G	2100000	2250000	chr8G	4050000	4200000	1.31238
chr18G	2100000	2250000	chr8G	4200000	4350000	1.66358
chr18G	2100000	2250000	chr8G	4350000	4500000	1.41986
chr18G	2100000	2250000	chr8G	5400000	5550000	0.698803
chr18G	2100000	2250000	chr8G	5850000	6000000	1.51025
chr18G	2100000	2250000	chr9G	1050000	1200000	1.00861
chr18G	2100000	2250000	chr9G	2550000	2700000	0.616628
chr18G	2100000	2250000	chr9G	6300000	6450000	0.656643
chr18G	2100000	2250000	chr9G	6750000	6900000	0.990169
chr18G	2100000	2250000	chr9G	7800000	7950000	1.08479
chr18G	2100000	2250000	chr9G	8100000	8250000	0.733886
chr18G	2100000	2250000	chr9G	8250000	8400000	0.937964
chr18G	2250000	2400000	chr18G	2250000	2400000	113.683
chr18G	2250000	2400000	chr18G	2400000	2550000	21.2763
chr18G	2250000	2400000	chr18G	2550000	2700000	7.43666
chr18G	2250000	2400000	chr18G	2700000	2850000	2.0426
chr18G	2250000	2400000	chr18G	2850000	3000000	2.56395
chr18G	2250000	2400000	chr18G	3900000	4050000	0.676448
chr18G	2250000	2400000	chr18G	4200000	4350000	1.57779
chr18G	2250000	2400000	chr18G	4500000	4650000	0.509769
chr18G	2250000	2400000	chr18G	4650000	4800000	2.90539
chr18G	2250000	2400000	chr18G	4800000	4950000	1.95858
chr18G	2250000	2400000	chr18G	4950000	5100000	1.03917
chr18G	2250000	2400000	chr18G	5100000	5250000	2.25423
chr18G	2250000	2400000	chr18G	5250000	5357351	1.1319
chr18G	2250000	2400000	chr1G	750000	900000	0.584195
chr18G	2250000	2400000	chr1G	2100000	2250000	1.16958
chr18G	2250000	2400000	chr1G	2250000	2400000	1.44244
chr18G	2250000	2400000	chr1G	2400000	2550000	0.697958
chr18G	2250000	2400000	chr1G	3150000	3300000	0.808036
chr18G	2250000	2400000	chr1G	3450000	3600000	0.506556
chr18G	2250000	2400000	chr1G	10200000	10350000	0.949665
chr18G	2250000	2400000	chr2G	2250000	2400000	0.388179
chr18G	2250000	2400000	chr2G	7050000	7200000	1.2039
chr18G	2250000	2400000	chr2G	7650000	7800000	0.906885
chr18G	2250000	2400000	chr2G	8400000	8550000	0.653743
chr18G	2250000	2400000	chr2G	8700000	8850000	0.61558
chr18G	2250000	2400000	chr2G	9450000	9600000	0.845946
chr18G	2250000	2400000	chr2G	10500000	10650000	0.677486
chr18G	2250000	2400000	chr2G	11700000	11850000	0.454736
chr18G	2250000	2400000	chr2G	12450000	12600000	0.602927
chr18G	2250000	2400000	chr3G	1050000	1200000	0.562985
chr18G	2250000	2400000	chr3G	1800000	1950000	1.42333
chr18G	2250000	2400000	chr3G	2700000	2850000	0.582804
chr18G	2250000	2400000	chr3G	3000000	3150000	0.625423
chr18G	2250000	2400000	chr3G	4500000	4650000	1.33316
chr18G	2250000	2400000	chr3G	4950000	5100000	0.819172
chr18G	2250000	2400000	chr3G	6000000	6150000	1.1625
chr18G	2250000	2400000	chr3G	7350000	7500000	0.706313
chr18G	2250000	2400000	chr3G	7500000	7650000	0.596097
chr18G	2250000	2400000	chr4F	3750000	3900000	0.343157
chr18G	2250000	2400000	chr4G	600000	750000	0.35154
chr18G	2250000	2400000	chr4G	1500000	1650000	0.420967
chr18G	2250000	2400000	chr4G	3750000	3900000	0.417263
chr18G	2250000	2400000	chr4G	4650000	4800000	1.12553
chr18G	2250000	2400000	chr4G	4800000	4950000	0.578815
chr18G	2250000	2400000	chr4G	4950000	5100000	0.555568
chr18G	2250000	2400000	chr4G	5100000	5250000	0.641861
chr18G	2250000	2400000	chr4G	7200000	7350000	1.07133
chr18G	2250000	2400000	chr5G	4950000	5100000	0.726019
chr18G	2250000	2400000	chr5G	8850000	9000000	0.703678
chr18G	2250000	2400000	chr5G	9450000	9600000	0.598965
chr18G	2250000	2400000	chr5G	9900000	10050000	1.75455
chr18G	2250000	2400000	chr5G	10650000	10800000	1.20802
chr18G	2250000	2400000	chr6G	600000	750000	0.53734
chr18G	2250000	2400000	chr6G	1350000	1500000	0.580955
chr18G	2250000	2400000	chr6G	1500000	1650000	0.603685
chr18G	2250000	2400000	chr6G	3150000	3300000	0.555239
chr18G	2250000	2400000	chr6G	4050000	4200000	0.595137
chr18G	2250000	2400000	chr6G	4200000	4350000	0.888402
chr18G	2250000	2400000	chr6G	6750000	6900000	0.689827
chr18G	2250000	2400000	chr6G	7500000	7650000	0.585972
chr18G	2250000	2400000	chr7G	150000	300000	0.742199
chr18G	2250000	2400000	chr7G	2100000	2250000	0.59436
chr18G	2250000	2400000	chr7G	3300000	3450000	0.836588
chr18G	2250000	2400000	chr7G	4950000	5100000	2.20067
chr18G	2250000	2400000	chr7G	6300000	6450000	0.680036
chr18G	2250000	2400000	chr7G	9450000	9600000	1.04803
chr18G	2250000	2400000	chr8G	150000	300000	1.01367
chr18G	2250000	2400000	chr8G	450000	600000	0.771781
chr18G	2250000	2400000	chr8G	3300000	3450000	0.612067
chr18G	2250000	2400000	chr8G	3450000	3600000	0.846471
chr18G	2250000	2400000	chr8G	3750000	3900000	0.524738
chr18G	2250000	2400000	chr8G	4350000	4500000	0.799677
chr18G	2250000	2400000	chr8G	7200000	7350000	1.40043
chr18G	2250000	2400000	chr9F	1350000	1500000	0.636347
chr18G	2250000	2400000	chr9F	8100000	8250000	0.879597
chr18G	2250000	2400000	chr9G	600000	750000	0.841652
chr18G	2250000	2400000	chr9G	2250000	2400000	0.385018
chr18G	2250000	2400000	chr9G	5850000	6000000	0.417221
chr18G	2250000	2400000	chr9G	6150000	6300000	0.952646
chr18G	2250000	2400000	chr9G	6750000	6900000	0.557673
chr18G	2250000	2400000	chr9G	7200000	7350000	0.350829
chr18G	2250000	2400000	chr9G	7800000	7950000	0.610967
chr18G	2250000	2400000	chr9G	8550000	8700000	0.505647
chr18G	2250000	2400000	chr9G	8700000	8850000	0.689153
chr18G	2250000	2400000	chr9G	8850000	9000000	0.454179
chr18G	2250000	2400000	chr9G	10200000	10350000	1.51608
chr18G	2250000	2400000	chr9G	11250000	11400000	0.787059
chr18G	2250000	2400000	chr9G	11400000	11550000	0.9665
chr18G	2250000	2400000	chr9G	11850000	12000000	0.632819
chr18G	2400000	2550000	chr18G	2400000	2550000	102.058
chr18G	2400000	2550000	chr18G	2550000	2700000	37.2935
chr18G	2400000	2550000	chr18G	2700000	2850000	5.56699
chr18G	2400000	2550000	chr18G	3150000	3300000	1.24676
chr18G	2400000	2550000	chr18G	3900000	4050000	1.4749
chr18G	2400000	2550000	chr18G	4050000	4200000	1.17038
chr18G	2400000	2550000	chr18G	4200000	4350000	1.14671
chr18G	2400000	2550000	chr18G	4500000	4650000	1.11148
chr18G	2400000	2550000	chr18G	4800000	4950000	1.42346
chr18G	2400000	2550000	chr19F	1950000	2100000	1.4666
chr18G	2400000	2550000	chr1G	1050000	1200000	1.79695
chr18G	2400000	2550000	chr1G	1650000	1800000	1.15299
chr18G	2400000	2550000	chr1G	7800000	7950000	1.27011
chr18G	2400000	2550000	chr1G	9300000	9450000	1.5017
chr18G	2400000	2550000	chr2G	6150000	6300000	5.32552
chr18G	2400000	2550000	chr3F	10950000	11100000	1.25321
chr18G	2400000	2550000	chr3G	1500000	1650000	1.45468
chr18G	2400000	2550000	chr3G	1950000	2100000	2.91823
chr18G	2400000	2550000	chr3G	3000000	3150000	2.72729
chr18G	2400000	2550000	chr3G	5850000	6000000	2.14749
chr18G	2400000	2550000	chr3G	8400000	8550000	1.56831
chr18G	2400000	2550000	chr4G	1200000	1350000	2.62143
chr18G	2400000	2550000	chr4G	2400000	2550000	1.13523
chr18G	2400000	2550000	chr4G	2550000	2700000	1.06227
chr18G	2400000	2550000	chr4G	5100000	5250000	2.79897
chr18G	2400000	2550000	chr4G	8250000	8400000	1.34066
chr18G	2400000	2550000	chr5F	5250000	5400000	1.0069
chr18G	2400000	2550000	chr5G	6150000	6300000	1.51932
chr18G	2400000	2550000	chr5G	6750000	6900000	1.90049
chr18G	2400000	2550000	chr5G	9300000	9450000	1.74426
chr18G	2400000	2550000	chr5G	10350000	10500000	1.2466
chr18G	2400000	2550000	chr5G	10650000	10800000	2.63391
chr18G	2400000	2550000	chr6G	1800000	1950000	1.11173
chr18G	2400000	2550000	chr6G	4950000	5100000	1.65064
chr18G	2400000	2550000	chr7G	2550000	2700000	3.17726
chr18G	2400000	2550000	chr7G	3150000	3300000	1.69424
chr18G	2400000	2550000	chr7G	3600000	3750000	1.36289
chr18G	2400000	2550000	chr7G	6750000	6900000	1.01614
chr18G	2400000	2550000	chr7G	8550000	8700000	1.22688
chr18G	2400000	2550000	chr7G	10200000	10350000	1.34082
chr18G	2400000	2550000	chr8G	900000	1050000	1.17058
chr18G	2400000	2550000	chr9G	4650000	4800000	0.875773
chr18G	2400000	2550000	chr9G	5400000	5550000	0.796035
chr18G	2400000	2550000	chr9G	6150000	6300000	1.03855
chr18G	2400000	2550000	chr9G	8100000	8250000	0.90121
chr18G	2400000	2550000	chr9G	8700000	8850000	1.5026
chr18G	2400000	2550000	chr9G	9150000	9300000	1.02812
chr18G	2400000	2550000	chr9G	10800000	10950000	1.37653
chr18G	2400000	2550000	chr9G	11850000	12000000	1.37977
chr18G	2550000	2700000	chr18G	2550000	2700000	90.6791
chr18G	2550000	2700000	chr18G	2700000	2850000	23.3499
chr18G	2550000	2700000	chr18G	3000000	3150000	1.19731
chr18G	2550000	2700000	chr18G	3150000	3300000	2.61467
chr18G	2550000	2700000	chr18G	3600000	3750000	0.851057
chr18G	2550000	2700000	chr18G	3750000	3900000	1.03736
chr18G	2550000	2700000	chr18G	3900000	4050000	2.06207
chr18G	2550000	2700000	chr18G	4050000	4200000	1.63632
chr18G	2550000	2700000	chr18G	4350000	4500000	2.97657
chr18G	2550000	2700000	chr18G	4650000	4800000	4.42837
chr18G	2550000	2700000	chr18G	4800000	4950000	0.995082
chr18G	2550000	2700000	chr1F	900000	1050000	1.07381
chr18G	2550000	2700000	chr1G	1050000	1200000	1.25617
chr18G	2550000	2700000	chr1G	1350000	1500000	0.830504
chr18G	2550000	2700000	chr1G	4800000	4950000	1.08589
chr18G	2550000	2700000	chr1G	9450000	9600000	1.08147
chr18G	2550000	2700000	chr2F	10350000	10500000	1.20789
chr18G	2550000	2700000	chr2G	8250000	8400000	0.963835
chr18G	2550000	2700000	chr3G	450000	600000	1.78994
chr18G	2550000	2700000	chr3G	2400000	2550000	2.41408
chr18G	2550000	2700000	chr3G	2850000	3000000	0.75033
chr18G	2550000	2700000	chr3G	3000000	3150000	0.953263
chr18G	2550000	2700000	chr3G	4350000	4500000	1.20337
chr18G	2550000	2700000	chr4G	750000	900000	1.03675
chr18G	2550000	2700000	chr4G	3450000	3600000	0.710751
chr18G	2550000	2700000	chr4G	5250000	5400000	0.593503
chr18G	2550000	2700000	chr4G	6450000	6600000	0.789369
chr18G	2550000	2700000	chr4G	7050000	7200000	1.93064
chr18G	2550000	2700000	chr4G	7200000	7350000	1.6329
chr18G	2550000	2700000	chr4G	10650000	10800000	1.28553
chr18G	2550000	2700000	chr5G	4350000	4500000	0.701454
chr18G	2550000	2700000	chr5G	8400000	8550000	9.6471
chr18G	2550000	2700000	chr5G	9900000	10050000	0.891421
chr18G	2550000	2700000	chr5G	10350000	10500000	0.871446
chr18G	2550000	2700000	chr6G	1950000	2100000	1.67674
chr18G	2550000	2700000	chr6G	3300000	3450000	1.21427
chr18G	2550000	2700000	chr6G	3450000	3600000	1.81206
chr18G	2550000	2700000	chr6G	5100000	5250000	1.03421
chr18G	2550000	2700000	chr6G	7950000	8100000	1.42066
chr18G	2550000	2700000	chr7G	3900000	4050000	1.05761
chr18G	2550000	2700000	chr7G	4200000	4350000	0.502754
chr18G	2550000	2700000	chr7G	6000000	6150000	1.22207
chr18G	2550000	2700000	chr7G	10500000	10650000	0.7939
chr18G	2550000	2700000	chr8G	1350000	1500000	1.18497
chr18G	2550000	2700000	chr8G	2850000	3000000	2.50522
chr18G	2550000	2700000	chr8G	3150000	3300000	1.00893
chr18G	2550000	2700000	chr8G	3300000	3450000	0.932906
chr18G	2550000	2700000	chr9F	7800000	7950000	0.720048
chr18G	2550000	2700000	chr9G	1200000	1350000	0.829263
chr18G	2550000	2700000	chr9G	4950000	5100000	1.11165
chr18G	2550000	2700000	chr9G	6600000	6750000	1.37104
chr18G	2550000	2700000	chr9G	8400000	8550000	0.750343
chr18G	2550000	2700000	chr9G	8550000	8700000	0.770702
chr18G	2550000	2700000	chr9G	8850000	9000000	1.38451
chr18G	2550000	2700000	chr9G	10950000	11100000	1.29318
chr18G	2550000	2700000	chr9G	12000000	12150000	0.785174
chr18G	2700000	2850000	chr18G	2700000	2850000	71.0821
chr18G	2700000	2850000	chr18G	2850000	3000000	67.0863
chr18G	2700000	2850000	chr18G	3000000	3150000	4.93289
chr18G	2700000	2850000	chr18G	3300000	3450000	1.05472
chr18G	2700000	2850000	chr18G	3750000	3900000	2.13696
chr18G	2700000	2850000	chr18G	3900000	4050000	1.41596
chr18G	2700000	2850000	chr18G	4050000	4200000	2.80902
chr18G	2700000	2850000	chr18G	4200000	4350000	2.20178
chr18G	2700000	2850000	chr18G	4350000	4500000	1.02196
chr18G	2700000	2850000	chr18G	4500000	4650000	0.533529
chr18G	2700000	2850000	chr1G	300000	450000	0.537524
chr18G	2700000	2850000	chr1G	1800000	1950000	0.553734
chr18G	2700000	2850000	chr1G	2250000	2400000	0.754839
chr18G	2700000	2850000	chr1G	2850000	3000000	0.954326
chr18G	2700000	2850000	chr1G	3300000	3450000	0.54773
chr18G	2700000	2850000	chr1G	3450000	3600000	1.5905
chr18G	2700000	2850000	chr1G	3600000	3750000	0.593702
chr18G	2700000	2850000	chr1G	4800000	4950000	0.745647
chr18G	2700000	2850000	chr1G	4950000	5100000	0.788482
chr18G	2700000	2850000	chr1G	5250000	5400000	1.03063
chr18G	2700000	2850000	chr1G	5700000	5850000	1.41438
chr18G	2700000	2850000	chr1G	5850000	6000000	0.628741
chr18G	2700000	2850000	chr1G	7650000	7800000	0.974398
chr18G	2700000	2850000	chr2G	6450000	6600000	7.38356
chr18G	2700000	2850000	chr2G	7050000	7200000	0.630008
chr18G	2700000	2850000	chr2G	7950000	8100000	1.47735
chr18G	2700000	2850000	chr2G	12150000	12300000	0.658494
chr18G	2700000	2850000	chr3G	750000	900000	0.887451
chr18G	2700000	2850000	chr3G	3000000	3150000	0.654574
chr18G	2700000	2850000	chr3G	3150000	3300000	0.674183
chr18G	2700000	2850000	chr3G	3900000	4050000	0.662373
chr18G	2700000	2850000	chr3G	4350000	4500000	0.826316
chr18G	2700000	2850000	chr3G	5400000	5550000	0.558275
chr18G	2700000	2850000	chr3G	6450000	6600000	0.622642
chr18G	2700000	2850000	chr3G	6900000	7050000	1.94121
chr18G	2700000	2850000	chr3G	10500000	10650000	0.665031
chr18G	2700000	2850000	chr4G	5250000	5400000	1.22262
chr18G	2700000	2850000	chr4G	5400000	5550000	0.68071
chr18G	2700000	2850000	chr4G	6750000	6900000	1.169
chr18G	2700000	2850000	chr4G	7050000	7200000	0.662853
chr18G	2700000	2850000	chr4G	8250000	8400000	0.643541
chr18G	2700000	2850000	chr5G	1500000	1650000	1.28174
chr18G	2700000	2850000	chr5G	2250000	2400000	0.684208
chr18G	2700000	2850000	chr5G	2700000	2850000	0.605464
chr18G	2700000	2850000	chr5G	3450000	3600000	1.02358
chr18G	2700000	2850000	chr5G	5400000	5550000	0.444465
chr18G	2700000	2850000	chr5G	7500000	7650000	1.33252
chr18G	2700000	2850000	chr5G	9150000	9300000	0.632685
chr18G	2700000	2850000	chr5G	9900000	10050000	0.612108
chr18G	2700000	2850000	chr5G	10200000	10350000	1.12054
chr18G	2700000	2850000	chr6G	1950000	2100000	0.575679
chr18G	2700000	2850000	chr6G	3000000	3150000	0.599218
chr18G	2700000	2850000	chr6G	3450000	3600000	0.62214
chr18G	2700000	2850000	chr6G	3600000	3750000	0.632524
chr18G	2700000	2850000	chr6G	4950000	5100000	0.792336
chr18G	2700000	2850000	chr6G	6750000	6900000	0.72198
chr18G	2700000	2850000	chr6G	7500000	7650000	0.613284
chr18G	2700000	2850000	chr7G	1350000	1500000	0.878114
chr18G	2700000	2850000	chr7G	3900000	4050000	0.726227
chr18G	2700000	2850000	chr7G	4500000	4650000	1.1495
chr18G	2700000	2850000	chr7G	5250000	5400000	0.592836
chr18G	2700000	2850000	chr7G	5400000	5550000	0.452151
chr18G	2700000	2850000	chr7G	6000000	6150000	0.839154
chr18G	2700000	2850000	chr8G	450000	600000	0.807754
chr18G	2700000	2850000	chr8G	600000	750000	0.586824
chr18G	2700000	2850000	chr8G	750000	900000	1.14467
chr18G	2700000	2850000	chr8G	1050000	1200000	0.455288
chr18G	2700000	2850000	chr8G	1350000	1500000	0.813681
chr18G	2700000	2850000	chr8G	1650000	1800000	0.8613
chr18G	2700000	2850000	chr8G	1800000	1950000	1.3896
chr18G	2700000	2850000	chr8G	6600000	6750000	0.536485
chr18G	2700000	2850000	chr9G	2250000	2400000	0.402963
chr18G	2700000	2850000	chr9G	4650000	4800000	0.420387
chr18G	2700000	2850000	chr9G	6300000	6450000	0.387066
chr18G	2700000	2850000	chr9G	6600000	6750000	1.41217
chr18G	2700000	2850000	chr9G	7200000	7350000	0.367181
chr18G	2700000	2850000	chr9G	7800000	7950000	1.91833
chr18G	2700000	2850000	chr9G	8100000	8250000	0.432597
chr18G	2700000	2850000	chr9G	8400000	8550000	0.515236
chr18G	2700000	2850000	chr9G	9900000	10050000	0.568263
chr18G	2700000	2850000	chr9G	11250000	11400000	0.823744
chr18G	2850000	3000000	chr18G	2850000	3000000	94.3142
chr18G	2850000	3000000	chr18G	3000000	3150000	12.3839
chr18G	2850000	3000000	chr18G	3150000	3300000	3.00488
chr18G	2850000	3000000	chr18G	3450000	3600000	2.59189
chr18G	2850000	3000000	chr18G	3600000	3750000	5.8684
chr18G	2850000	3000000	chr18G	3750000	3900000	3.57651
chr18G	2850000	3000000	chr18G	4350000	4500000	5.13118
chr18G	2850000	3000000	chr1F	5550000	5700000	3.24175
chr18G	2850000	3000000	chr1G	4950000	5100000	3.95892
chr18G	2850000	3000000	chr2G	5400000	5550000	2.89397
chr18G	2850000	3000000	chr3G	2400000	2550000	2.77435
chr18G	2850000	3000000	chr3G	2850000	3000000	2.58692
chr18G	2850000	3000000	chr3G	7500000	7650000	3.13247
chr18G	2850000	3000000	chr3G	10950000	11100000	4.55498
chr18G	2850000	3000000	chr4G	4950000	5100000	2.91949
chr18G	2850000	3000000	chr6G	1950000	2100000	2.89045
chr18G	2850000	3000000	chr6G	3150000	3300000	2.91776
chr18G	2850000	3000000	chr8G	1350000	1500000	4.08544
chr18G	2850000	3000000	chr8G	1950000	2100000	2.83382
chr18G	2850000	3000000	chr9G	5850000	6000000	2.19248
chr18G	2850000	3000000	chr9G	6450000	6600000	2.72695
chr18G	2850000	3000000	chr9G	8400000	8550000	2.58697
chr18G	3000000	3150000	chr18G	3000000	3150000	113.824
chr18G	3000000	3150000	chr18G	3150000	3300000	26.6982
chr18G	3000000	3150000	chr18G	3300000	3450000	3.24496
chr18G	3000000	3150000	chr18G	3450000	3600000	3.97047
chr18G	3000000	3150000	chr18G	3600000	3750000	3.59589
chr18G	3000000	3150000	chr18G	3750000	3900000	2.19152
chr18G	3000000	3150000	chr18G	3900000	4050000	3.26725
chr18G	3000000	3150000	chr18G	4050000	4200000	4.32112
chr18G	3000000	3150000	chr18G	4350000	4500000	0.786039
chr18G	3000000	3150000	chr1G	3750000	3900000	0.893544
chr18G	3000000	3150000	chr1G	3900000	4050000	0.972199
chr18G	3000000	3150000	chr1G	4650000	4800000	0.954118
chr18G	3000000	3150000	chr1G	4950000	5100000	1.21292
chr18G	3000000	3150000	chr1G	5400000	5550000	2.91124
chr18G	3000000	3150000	chr1G	5700000	5850000	1.08787
chr18G	3000000	3150000	chr2F	4800000	4950000	8.73953
chr18G	3000000	3150000	chr2G	5550000	5700000	0.88903
chr18G	3000000	3150000	chr2G	5850000	6000000	0.908469
chr18G	3000000	3150000	chr2G	6900000	7050000	1.99468
chr18G	3000000	3150000	chr2G	12300000	12450000	1.5034
chr18G	3000000	3150000	chr3G	2250000	2400000	0.748562
chr18G	3000000	3150000	chr3G	3000000	3150000	1.00693
chr18G	3000000	3150000	chr3G	3150000	3300000	2.07419
chr18G	3000000	3150000	chr3G	3750000	3900000	0.875701
chr18G	3000000	3150000	chr4F	3600000	3750000	0.754418
chr18G	3000000	3150000	chr4G	300000	450000	1.02185
chr18G	3000000	3150000	chr4G	2400000	2550000	0.838268
chr18G	3000000	3150000	chr4G	5100000	5250000	1.0334
chr18G	3000000	3150000	chr4G	5250000	5400000	0.626918
chr18G	3000000	3150000	chr4G	5700000	5850000	1.22442
chr18G	3000000	3150000	chr4G	6000000	6150000	1.42657
chr18G	3000000	3150000	chr4G	6600000	6750000	1.13414
chr18G	3000000	3150000	chr4G	8250000	8400000	0.98996
chr18G	3000000	3150000	chr5G	1650000	1800000	1.25551
chr18G	3000000	3150000	chr5G	6750000	6900000	1.40335
chr18G	3000000	3150000	chr5G	7950000	8100000	9.14584
chr18G	3000000	3150000	chr5G	8850000	9000000	1.13292
chr18G	3000000	3150000	chr5G	9900000	10050000	0.941608
chr18G	3000000	3150000	chr5G	11100000	11250000	1.11394
chr18G	3000000	3150000	chr6G	2100000	2250000	1.42789
chr18G	3000000	3150000	chr6G	3000000	3150000	0.921779
chr18G	3000000	3150000	chr6G	3450000	3600000	0.957039
chr18G	3000000	3150000	chr6G	5550000	5700000	1.47844
chr18G	3000000	3150000	chr7G	2700000	2850000	0.86912
chr18G	3000000	3150000	chr7G	3000000	3150000	1.06472
chr18G	3000000	3150000	chr7G	3750000	3900000	1.42625
chr18G	3000000	3150000	chr7G	3900000	4050000	1.11716
chr18G	3000000	3150000	chr7G	4200000	4350000	0.53106
chr18G	3000000	3150000	chr7G	4350000	4500000	1.65094
chr18G	3000000	3150000	chr7G	4800000	4950000	1.10392
chr18G	3000000	3150000	chr7G	8550000	8700000	0.905946
chr18G	3000000	3150000	chr8G	1500000	1650000	1.29126
chr18G	3000000	3150000	chr8G	2700000	2850000	2.08433
chr18G	3000000	3150000	chr8G	4650000	4800000	1.17691
chr18G	3000000	3150000	chr9G	7050000	7200000	0.484599
chr18G	3000000	3150000	chr9G	7500000	7650000	0.756692
chr18G	3000000	3150000	chr9G	7650000	7800000	0.684702
chr18G	3000000	3150000	chr9G	8100000	8250000	0.665466
chr18G	3000000	3150000	chr9G	8700000	8850000	1.10954
chr18G	3000000	3150000	chr9G	9750000	9900000	0.835055
chr18G	3150000	3300000	chr18G	3150000	3300000	89.1305
chr18G	3150000	3300000	chr18G	3300000	3450000	14.7632
chr18G	3150000	3300000	chr18G	3450000	3600000	3.46828
chr18G	3150000	3300000	chr18G	3600000	3750000	7.85269
chr18G	3150000	3300000	chr18G	3750000	3900000	3.9882
chr18G	3150000	3300000	chr18G	4050000	4200000	1.25819
chr18G	3150000	3300000	chr18G	4800000	4950000	0.765134
chr18G	3150000	3300000	chr1F	5850000	6000000	0.602222
chr18G	3150000	3300000	chr1G	3750000	3900000	0.650439
chr18G	3150000	3300000	chr1G	3900000	4050000	1.41539
chr18G	3150000	3300000	chr1G	4050000	4200000	0.886482
chr18G	3150000	3300000	chr1G	4200000	4350000	0.338802
chr18G	3150000	3300000	chr1G	4350000	4500000	2.07605
chr18G	3150000	3300000	chr1G	4500000	4650000	1.29163
chr18G	3150000	3300000	chr2G	1050000	1200000	0.515264
chr18G	3150000	3300000	chr2G	1950000	2100000	1.56649
chr18G	3150000	3300000	chr2G	2850000	3000000	0.805171
chr18G	3150000	3300000	chr2G	5400000	5550000	2.58168
chr18G	3150000	3300000	chr2G	5550000	5700000	1.94146
chr18G	3150000	3300000	chr2G	5700000	5850000	1.14521
chr18G	3150000	3300000	chr2G	5850000	6000000	0.661305
chr18G	3150000	3300000	chr2G	6150000	6300000	2.86255
chr18G	3150000	3300000	chr2G	12300000	12450000	0.547187
chr18G	3150000	3300000	chr2G	12450000	12600000	0.706615
chr18G	3150000	3300000	chr3F	4800000	4950000	0.871681
chr18G	3150000	3300000	chr3G	1500000	1650000	0.781914
chr18G	3150000	3300000	chr3G	3000000	3150000	1.46596
chr18G	3150000	3300000	chr3G	3150000	3300000	0.754937
chr18G	3150000	3300000	chr3G	3750000	3900000	0.637451
chr18G	3150000	3300000	chr3G	3900000	4050000	0.741712
chr18G	3150000	3300000	chr3G	4200000	4350000	1.30509
chr18G	3150000	3300000	chr4G	5550000	5700000	0.655979
chr18G	3150000	3300000	chr4G	6000000	6150000	1.03845
chr18G	3150000	3300000	chr4G	6300000	6450000	1.61929
chr18G	3150000	3300000	chr4G	6450000	6600000	0.606958
chr18G	3150000	3300000	chr4G	7050000	7200000	1.4845
chr18G	3150000	3300000	chr4G	7350000	7500000	0.526435
chr18G	3150000	3300000	chr4G	7500000	7650000	0.589861
chr18G	3150000	3300000	chr5G	150000	300000	0.702847
chr18G	3150000	3300000	chr5G	2700000	2850000	0.677987
chr18G	3150000	3300000	chr5G	4650000	4800000	0.639946
chr18G	3150000	3300000	chr5G	8850000	9000000	1.64939
chr18G	3150000	3300000	chr5G	9000000	9150000	1.763
chr18G	3150000	3300000	chr5G	9150000	9300000	0.708468
chr18G	3150000	3300000	chr5G	9300000	9450000	0.937568
chr18G	3150000	3300000	chr5G	9900000	10050000	0.685427
chr18G	3150000	3300000	chr6G	1650000	1800000	0.973519
chr18G	3150000	3300000	chr6G	2250000	2400000	0.868084
chr18G	3150000	3300000	chr6G	2400000	2550000	2.39813
chr18G	3150000	3300000	chr6G	2550000	2700000	1.4884
chr18G	3150000	3300000	chr6G	2850000	3000000	0.961119
chr18G	3150000	3300000	chr6G	3000000	3150000	1.34199
chr18G	3150000	3300000	chr6G	3750000	3900000	2.00774
chr18G	3150000	3300000	chr7F	4950000	5100000	0.524022
chr18G	3150000	3300000	chr7G	1200000	1350000	0.720873
chr18G	3150000	3300000	chr7G	3900000	4050000	0.813215
chr18G	3150000	3300000	chr7G	4050000	4200000	1.05599
chr18G	3150000	3300000	chr7G	4350000	4500000	3.00443
chr18G	3150000	3300000	chr7G	4500000	4650000	0.643597
chr18G	3150000	3300000	chr7G	4650000	4800000	0.783833
chr18G	3150000	3300000	chr7G	4800000	4950000	0.803576
chr18G	3150000	3300000	chr8G	750000	900000	0.640889
chr18G	3150000	3300000	chr8G	1500000	1650000	0.939947
chr18G	3150000	3300000	chr8G	3150000	3300000	0.775778
chr18G	3150000	3300000	chr8G	3600000	3750000	0.576804
chr18G	3150000	3300000	chr8G	8400000	8550000	3.26534
chr18G	3150000	3300000	chr9G	1200000	1350000	0.637633
chr18G	3150000	3300000	chr9G	5250000	5400000	0.392921
chr18G	3150000	3300000	chr9G	5400000	5550000	0.427881
chr18G	3150000	3300000	chr9G	6750000	6900000	0.653578
chr18G	3150000	3300000	chr9G	7050000	7200000	0.352755
chr18G	3150000	3300000	chr9G	7200000	7350000	0.822324
chr18G	3150000	3300000	chr9G	7350000	7500000	1.93718
chr18G	3150000	3300000	chr9G	7500000	7650000	0.550821
chr18G	3150000	3300000	chr9G	7800000	7950000	2.14811
chr18G	3150000	3300000	chr9G	7950000	8100000	1.14387
chr18G	3300000	3450000	chr18G	3300000	3450000	93.145
chr18G	3300000	3450000	chr18G	3450000	3600000	37.693
chr18G	3300000	3450000	chr18G	3600000	3750000	8.64957
chr18G	3300000	3450000	chr18G	3750000	3900000	2.1086
chr18G	3300000	3450000	chr18G	3900000	4050000	1.39717
chr18G	3300000	3450000	chr18G	4350000	4500000	0.504198
chr18G	3300000	3450000	chr18G	4500000	4650000	1.0529
chr18G	3300000	3450000	chr18G	4800000	4950000	0.674223
chr18G	3300000	3450000	chr1G	1800000	1950000	0.546387
chr18G	3300000	3450000	chr1G	3900000	4050000	0.623609
chr18G	3300000	3450000	chr1G	4050000	4200000	1.17173
chr18G	3300000	3450000	chr1G	4200000	4350000	1.49273
chr18G	3300000	3450000	chr1G	4650000	4800000	0.612011
chr18G	3300000	3450000	chr1G	7800000	7950000	0.601585
chr18G	3300000	3450000	chr2G	5400000	5550000	1.13746
chr18G	3300000	3450000	chr2G	5550000	5700000	2.8513
chr18G	3300000	3450000	chr2G	5700000	5850000	0.50457
chr18G	3300000	3450000	chr2G	5850000	6000000	1.16546
chr18G	3300000	3450000	chr3F	4350000	4500000	0.64284
chr18G	3300000	3450000	chr3G	750000	900000	0.875676
chr18G	3300000	3450000	chr3G	2400000	2550000	0.545224
chr18G	3300000	3450000	chr3G	3000000	3150000	0.645889
chr18G	3300000	3450000	chr3G	3150000	3300000	0.665237
chr18G	3300000	3450000	chr3G	3300000	3450000	2.44318
chr18G	3300000	3450000	chr3G	3450000	3600000	1.32919
chr18G	3300000	3450000	chr3G	3600000	3750000	2.22094
chr18G	3300000	3450000	chr3G	3750000	3900000	0.561711
chr18G	3300000	3450000	chr3G	10800000	10950000	0.709573
chr18G	3300000	3450000	chr4G	900000	1050000	0.547914
chr18G	3300000	3450000	chr4G	5550000	5700000	0.578037
chr18G	3300000	3450000	chr4G	6000000	6150000	0.915063
chr18G	3300000	3450000	chr4G	6150000	6300000	1.19055
chr18G	3300000	3450000	chr4G	6300000	6450000	2.14034
chr18G	3300000	3450000	chr5G	1350000	1500000	0.553265
chr18G	3300000	3450000	chr5G	8850000	9000000	2.90682
chr18G	3300000	3450000	chr5G	9000000	9150000	2.33029
chr18G	3300000	3450000	chr5G	9150000	9300000	0.62429
chr18G	3300000	3450000	chr5G	9300000	9450000	0.826169
chr18G	3300000	3450000	chr6G	1200000	1350000	0.505031
chr18G	3300000	3450000	chr6G	2250000	2400000	1.52988
chr18G	3300000	3450000	chr6G	2550000	2700000	1.31155
chr18G	3300000	3450000	chr6G	2700000	2850000	2.1477
chr18G	3300000	3450000	chr6G	2850000	3000000	2.54076
chr18G	3300000	3450000	chr6G	3000000	3150000	0.591268
chr18G	3300000	3450000	chr6G	3300000	3450000	0.822737
chr18G	3300000	3450000	chr6G	6600000	6750000	1.07267
chr18G	3300000	3450000	chr6G	7050000	7200000	1.16566
chr18G	3300000	3450000	chr7G	3900000	4050000	2.14977
chr18G	3300000	3450000	chr7G	4050000	4200000	0.465261
chr18G	3300000	3450000	chr7G	4200000	4350000	1.70322
chr18G	3300000	3450000	chr7G	4350000	4500000	1.05898
chr18G	3300000	3450000	chr7G	4500000	4650000	1.70138
chr18G	3300000	3450000	chr7G	4650000	4800000	0.6907
chr18G	3300000	3450000	chr7G	5100000	5250000	0.510725
chr18G	3300000	3450000	chr8G	1350000	1500000	0.802884
chr18G	3300000	3450000	chr8G	1800000	1950000	0.685581
chr18G	3300000	3450000	chr8G	1950000	2100000	3.34147
chr18G	3300000	3450000	chr8G	2100000	2250000	6.73171
chr18G	3300000	3450000	chr8G	4500000	4650000	0.707857
chr18G	3300000	3450000	chr9F	7050000	7200000	0.374726
chr18G	3300000	3450000	chr9G	6900000	7050000	1.02791
chr18G	3300000	3450000	chr9G	7050000	7200000	1.55421
chr18G	3300000	3450000	chr9G	7200000	7350000	2.89847
chr18G	3300000	3450000	chr9G	7350000	7500000	1.70701
chr18G	3300000	3450000	chr9G	7650000	7800000	0.439197
chr18G	3300000	3450000	chr9G	10650000	10800000	0.555376
chr18G	3450000	3600000	chr18G	3450000	3600000	108.695
chr18G	3450000	3600000	chr18G	3600000	3750000	25.4003
chr18G	3450000	3600000	chr18G	3750000	3900000	3.44006
chr18G	3450000	3600000	chr18G	3900000	4050000	2.05146
chr18G	3450000	3600000	chr18G	4050000	4200000	1.08527
chr18G	3450000	3600000	chr1F	8850000	9000000	0.412006
chr18G	3450000	3600000	chr1G	3900000	4050000	0.610429
chr18G	3450000	3600000	chr1G	4050000	4200000	0.764643
chr18G	3450000	3600000	chr1G	4200000	4350000	1.16895
chr18G	3450000	3600000	chr1G	5550000	5700000	0.815326
chr18G	3450000	3600000	chr2F	2400000	2550000	0.633331
chr18G	3450000	3600000	chr2F	5550000	5700000	0.619322
chr18G	3450000	3600000	chr2F	9150000	9300000	0.535446
chr18G	3450000	3600000	chr2G	5400000	5550000	1.11343
chr18G	3450000	3600000	chr2G	5550000	5700000	1.11642
chr18G	3450000	3600000	chr2G	5700000	5850000	0.493906
chr18G	3450000	3600000	chr2G	5850000	6000000	1.14083
chr18G	3450000	3600000	chr2G	6900000	7050000	1.25243
chr18G	3450000	3600000	chr2G	10050000	10200000	1.02263
chr18G	3450000	3600000	chr2G	13050000	13200000	0.931354
chr18G	3450000	3600000	chr3G	2700000	2850000	0.589155
chr18G	3450000	3600000	chr3G	3000000	3150000	1.26448
chr18G	3450000	3600000	chr3G	3450000	3600000	1.3011
chr18G	3450000	3600000	chr3G	3600000	3750000	1.087
chr18G	3450000	3600000	chr3G	3750000	3900000	0.54984
chr18G	3450000	3600000	chr4F	9450000	9600000	0.433588
chr18G	3450000	3600000	chr4G	5100000	5250000	0.648855
chr18G	3450000	3600000	chr4G	5850000	6000000	0.465665
chr18G	3450000	3600000	chr4G	6150000	6300000	3.49616
chr18G	3450000	3600000	chr4G	6300000	6450000	0.349184
chr18G	3450000	3600000	chr4G	6450000	6600000	1.04707
chr18G	3450000	3600000	chr5G	450000	600000	0.615345
chr18G	3450000	3600000	chr5G	8850000	9000000	0.711346
chr18G	3450000	3600000	chr5G	9150000	9300000	1.83329
chr18G	3450000	3600000	chr5G	9300000	9450000	0.808708
chr18G	3450000	3600000	chr5G	10800000	10950000	0.835504
chr18G	3450000	3600000	chr5G	11250000	11400000	0.964284
chr18G	3450000	3600000	chr6G	2400000	2550000	0.68951
chr18G	3450000	3600000	chr6G	2550000	2700000	0.641917
chr18G	3450000	3600000	chr6G	2700000	2850000	2.10231
chr18G	3450000	3600000	chr6G	2850000	3000000	2.48707
chr18G	3450000	3600000	chr7G	3900000	4050000	0.701447
chr18G	3450000	3600000	chr7G	4050000	4200000	0.910856
chr18G	3450000	3600000	chr7G	4200000	4350000	1.33378
chr18G	3450000	3600000	chr7G	4350000	4500000	1.5549
chr18G	3450000	3600000	chr7G	4500000	4650000	0.55514
chr18G	3450000	3600000	chr7G	4950000	5100000	0.556162
chr18G	3450000	3600000	chr8G	1200000	1350000	0.62434
chr18G	3450000	3600000	chr8G	1350000	1500000	0.785916
chr18G	3450000	3600000	chr8G	1500000	1650000	0.81076
chr18G	3450000	3600000	chr8G	1800000	1950000	0.671092
chr18G	3450000	3600000	chr8G	1950000	2100000	1.63542
chr18G	3450000	3600000	chr8G	2100000	2250000	1.09824
chr18G	3450000	3600000	chr8G	2250000	2400000	1.69844
chr18G	3450000	3600000	chr9F	5550000	5700000	0.441803
chr18G	3450000	3600000	chr9G	6750000	6900000	0.56375
chr18G	3450000	3600000	chr9G	7050000	7200000	1.82563
chr18G	3450000	3600000	chr9G	7200000	7350000	2.12791
chr18G	3450000	3600000	chr9G	7650000	7800000	0.429914
chr18G	3450000	3600000	chr9G	8100000	8250000	0.417836
chr18G	3600000	3750000	chr18G	3600000	3750000	97.1279
chr18G	3600000	3750000	chr18G	3750000	3900000	30.3763
chr18G	3600000	3750000	chr18G	3900000	4050000	3.09653
chr18G	3600000	3750000	chr18G	4050000	4200000	0.6143
chr18G	3600000	3750000	chr18G	4350000	4500000	0.558725
chr18G	3600000	3750000	chr18G	4800000	4950000	0.747137
chr18G	3600000	3750000	chr1G	3750000	3900000	1.90542
chr18G	3600000	3750000	chr1G	3900000	4050000	0.69105
chr18G	3600000	3750000	chr1G	4050000	4200000	1.29845
chr18G	3600000	3750000	chr1G	4200000	4350000	1.32333
chr18G	3600000	3750000	chr1G	4500000	4650000	1.26125
chr18G	3600000	3750000	chr1G	7650000	7800000	1.06545
chr18G	3600000	3750000	chr1G	8700000	8850000	0.427673
chr18G	3600000	3750000	chr1G	9150000	9300000	0.977507
chr18G	3600000	3750000	chr2G	5400000	5550000	1.89072
chr18G	3600000	3750000	chr2G	5550000	5700000	1.26387
chr18G	3600000	3750000	chr2G	5850000	6000000	2.583
chr18G	3600000	3750000	chr2G	6000000	6150000	0.83114
chr18G	3600000	3750000	chr2G	6900000	7050000	1.41784
chr18G	3600000	3750000	chr2G	8550000	8700000	0.903335
chr18G	3600000	3750000	chr3G	3000000	3150000	0.715739
chr18G	3600000	3750000	chr3G	3300000	3450000	1.80493
chr18G	3600000	3750000	chr3G	3450000	3600000	2.94587
chr18G	3600000	3750000	chr3G	3750000	3900000	0.622458
chr18G	3600000	3750000	chr3G	4350000	4500000	0.903528
chr18G	3600000	3750000	chr3G	10950000	11100000	0.991966
chr18G	3600000	3750000	chr4G	1950000	2100000	0.922152
chr18G	3600000	3750000	chr4G	5100000	5250000	0.73455
chr18G	3600000	3750000	chr4G	6000000	6150000	1.52103
chr18G	3600000	3750000	chr4G	6300000	6450000	0.790603
chr18G	3600000	3750000	chr4G	6450000	6600000	1.18536
chr18G	3600000	3750000	chr4G	8400000	8550000	0.408084
chr18G	3600000	3750000	chr5G	9000000	9150000	1.72153
chr18G	3600000	3750000	chr5G	9150000	9300000	1.38361
chr18G	3600000	3750000	chr5G	9300000	9450000	1.83103
chr18G	3600000	3750000	chr6G	300000	450000	0.686709
chr18G	3600000	3750000	chr6G	1650000	1800000	0.950621
chr18G	3600000	3750000	chr6G	1800000	1950000	0.583515
chr18G	3600000	3750000	chr6G	1950000	2100000	0.629472
chr18G	3600000	3750000	chr6G	2550000	2700000	0.726696
chr18G	3600000	3750000	chr6G	2850000	3000000	0.938512
chr18G	3600000	3750000	chr6G	3000000	3150000	1.96563
chr18G	3600000	3750000	chr6G	3600000	3750000	0.691629
chr18G	3600000	3750000	chr7G	1200000	1350000	0.703917
chr18G	3600000	3750000	chr7G	3750000	3900000	1.0138
chr18G	3600000	3750000	chr7G	4050000	4200000	2.06231
chr18G	3600000	3750000	chr7G	4350000	4500000	1.17351
chr18G	3600000	3750000	chr7G	4500000	4650000	1.88538
chr18G	3600000	3750000	chr7G	4650000	4800000	0.765396
chr18G	3600000	3750000	chr7G	4950000	5100000	0.629615
chr18G	3600000	3750000	chr8G	1650000	1800000	0.941782
chr18G	3600000	3750000	chr8G	1950000	2100000	0.617139
chr18G	3600000	3750000	chr8G	2100000	2250000	1.24329
chr18G	3600000	3750000	chr8G	2250000	2400000	1.92276
chr18G	3600000	3750000	chr8G	2550000	2700000	1.77105
chr18G	3600000	3750000	chr9F	1050000	1200000	0.9197
chr18G	3600000	3750000	chr9G	4950000	5100000	0.834657
chr18G	3600000	3750000	chr9G	6450000	6600000	0.593865
chr18G	3600000	3750000	chr9G	6900000	7050000	0.569536
chr18G	3600000	3750000	chr9G	7050000	7200000	1.03337
chr18G	3600000	3750000	chr9G	7200000	7350000	1.60596
chr18G	3600000	3750000	chr9G	7350000	7500000	2.52216
chr18G	3600000	3750000	chr9G	7500000	7650000	1.07573
chr18G	3600000	3750000	chr9G	7650000	7800000	0.973387
chr18G	3600000	3750000	chr9G	7800000	7950000	0.699195
chr18G	3600000	3750000	chr9G	7950000	8100000	1.11696
chr18G	3600000	3750000	chr9G	10650000	10800000	0.615437
chr18G	3600000	3750000	chr9G	12300000	12450000	0.933294
chr18G	3750000	3900000	chr18G	3750000	3900000	106.331
chr18G	3750000	3900000	chr18G	3900000	4050000	34.913
chr18G	3750000	3900000	chr18G	4050000	4200000	2.24632
chr18G	3750000	3900000	chr18G	4200000	4350000	0.733634
chr18G	3750000	3900000	chr18G	4350000	4500000	1.36207
chr18G	3750000	3900000	chr1G	3450000	3600000	0.706607
chr18G	3750000	3900000	chr1G	3600000	3750000	0.791287
chr18G	3750000	3900000	chr1G	3750000	3900000	0.774176
chr18G	3750000	3900000	chr1G	3900000	4050000	0.842324
chr18G	3750000	3900000	chr1G	4050000	4200000	0.527561
chr18G	3750000	3900000	chr1G	5550000	5700000	1.12506
chr18G	3750000	3900000	chr2G	2400000	2550000	0.474189
chr18G	3750000	3900000	chr2G	4650000	4800000	3.68018
chr18G	3750000	3900000	chr2G	4800000	4950000	2.37712
chr18G	3750000	3900000	chr2G	5400000	5550000	2.3046
chr18G	3750000	3900000	chr2G	5850000	6000000	1.57422
chr18G	3750000	3900000	chr2G	6000000	6150000	1.01308
chr18G	3750000	3900000	chr2G	11550000	11700000	0.955333
chr18G	3750000	3900000	chr3G	3150000	3300000	0.898552
chr18G	3750000	3900000	chr3G	3600000	3750000	2.99988
chr18G	3750000	3900000	chr3G	3750000	3900000	1.51743
chr18G	3750000	3900000	chr3G	3900000	4050000	0.882812
chr18G	3750000	3900000	chr3G	4050000	4200000	1.02496
chr18G	3750000	3900000	chr4G	600000	750000	0.490372
chr18G	3750000	3900000	chr4G	1050000	1200000	1.28578
chr18G	3750000	3900000	chr4G	2400000	2550000	0.726285
chr18G	3750000	3900000	chr4G	5700000	5850000	1.06085
chr18G	3750000	3900000	chr4G	6000000	6150000	0.617999
chr18G	3750000	3900000	chr4G	6300000	6450000	1.44551
chr18G	3750000	3900000	chr4G	6450000	6600000	1.44484
chr18G	3750000	3900000	chr4G	7050000	7200000	0.883452
chr18G	3750000	3900000	chr5G	7350000	7500000	1.75358
chr18G	3750000	3900000	chr5G	8850000	9000000	0.981578
chr18G	3750000	3900000	chr5G	9150000	9300000	0.843244
chr18G	3750000	3900000	chr5G	9300000	9450000	1.11593
chr18G	3750000	3900000	chr5G	9450000	9600000	0.835511
chr18G	3750000	3900000	chr5G	9750000	9900000	2.96573
chr18G	3750000	3900000	chr6G	2100000	2250000	1.23714
chr18G	3750000	3900000	chr6G	2250000	2400000	1.03322
chr18G	3750000	3900000	chr6G	3000000	3150000	0.79864
chr18G	3750000	3900000	chr6G	3600000	3750000	0.84303
chr18G	3750000	3900000	chr6G	5250000	5400000	1.09482
chr18G	3750000	3900000	chr7G	2250000	2400000	0.795045
chr18G	3750000	3900000	chr7G	3900000	4050000	1.93583
chr18G	3750000	3900000	chr7G	4500000	4650000	0.766031
chr18G	3750000	3900000	chr7G	7500000	7650000	1.01278
chr18G	3750000	3900000	chr7G	10050000	10200000	0.536373
chr18G	3750000	3900000	chr8G	600000	750000	0.78212
chr18G	3750000	3900000	chr8G	1950000	2100000	0.752234
chr18G	3750000	3900000	chr8G	2700000	2850000	0.902943
chr18G	3750000	3900000	chr9G	5400000	5550000	0.509279
chr18G	3750000	3900000	chr9G	6600000	6750000	0.62738
chr18G	3750000	3900000	chr9G	7050000	7200000	0.419862
chr18G	3750000	3900000	chr9G	7200000	7350000	0.489379
chr18G	3750000	3900000	chr9G	7350000	7500000	0.768568
chr18G	3750000	3900000	chr9G	7500000	7650000	1.96682
chr18G	3750000	3900000	chr9G	7650000	7800000	1.18647
chr18G	3900000	4050000	chr18G	3900000	4050000	102.225
chr18G	3900000	4050000	chr18G	4050000	4200000	16.3726
chr18G	3900000	4050000	chr18G	4200000	4350000	5.10414
chr18G	3900000	4050000	chr18G	4350000	4500000	4.06129
chr18G	3900000	4050000	chr18G	4500000	4650000	0.706755
chr18G	3900000	4050000	chr18G	4650000	4800000	2.01405
chr18G	3900000	4050000	chr18G	4950000	5100000	1.44073
chr18G	3900000	4050000	chr1G	2100000	2250000	1.62153
chr18G	3900000	4050000	chr1G	3450000	3600000	1.4046
chr18G	3900000	4050000	chr1G	3900000	4050000	2.51157
chr18G	3900000	4050000	chr1G	4200000	4350000	0.801592
chr18G	3900000	4050000	chr1G	4650000	4800000	2.46486
chr18G	3900000	4050000	chr2G	5850000	6000000	0.782311
chr18G	3900000	4050000	chr2G	7200000	7350000	0.862141
chr18G	3900000	4050000	chr2G	9750000	9900000	1.47892
chr18G	3900000	4050000	chr2G	11700000	11850000	0.630456
chr18G	3900000	4050000	chr3G	2850000	3000000	1.36502
chr18G	3900000	4050000	chr3G	3000000	3150000	1.7342
chr18G	3900000	4050000	chr3G	3600000	3750000	1.4908
chr18G	3900000	4050000	chr3G	3900000	4050000	0.877431
chr18G	3900000	4050000	chr3G	4650000	4800000	0.97027
chr18G	3900000	4050000	chr4F	5700000	5850000	0.892777
chr18G	3900000	4050000	chr4F	6300000	6450000	0.86284
chr18G	3900000	4050000	chr4G	450000	600000	1.0565
chr18G	3900000	4050000	chr4G	5250000	5400000	0.539858
chr18G	3900000	4050000	chr4G	5550000	5700000	1.55202
chr18G	3900000	4050000	chr4G	5700000	5850000	1.05438
chr18G	3900000	4050000	chr4G	5850000	6000000	0.63865
chr18G	3900000	4050000	chr4G	6300000	6450000	0.957797
chr18G	3900000	4050000	chr4G	6450000	6600000	0.71802
chr18G	3900000	4050000	chr4G	6600000	6750000	0.976647
chr18G	3900000	4050000	chr4G	6750000	6900000	1.54856
chr18G	3900000	4050000	chr4G	7050000	7200000	0.878067
chr18G	3900000	4050000	chr4G	10200000	10350000	0.806267
chr18G	3900000	4050000	chr5G	2250000	2400000	0.906356
chr18G	3900000	4050000	chr5G	7350000	7500000	1.74289
chr18G	3900000	4050000	chr5G	8550000	8700000	2.74164
chr18G	3900000	4050000	chr5G	9150000	9300000	1.67621
chr18G	3900000	4050000	chr5G	9450000	9600000	0.830419
chr18G	3900000	4050000	chr6F	2100000	2250000	0.8194
chr18G	3900000	4050000	chr6G	1500000	1650000	0.836962
chr18G	3900000	4050000	chr6G	1950000	2100000	0.762591
chr18G	3900000	4050000	chr6G	2100000	2250000	2.4592
chr18G	3900000	4050000	chr6G	2250000	2400000	2.05385
chr18G	3900000	4050000	chr6G	2400000	2550000	0.945647
chr18G	3900000	4050000	chr6G	2550000	2700000	0.880375
chr18G	3900000	4050000	chr6G	3000000	3150000	1.58754
chr18G	3900000	4050000	chr6G	4650000	4800000	0.71205
chr18G	3900000	4050000	chr7G	3750000	3900000	1.22819
chr18G	3900000	4050000	chr7G	4050000	4200000	0.624609
chr18G	3900000	4050000	chr7G	4350000	4500000	1.42168
chr18G	3900000	4050000	chr7G	4950000	5100000	0.762763
chr18G	3900000	4050000	chr7G	10050000	10200000	0.533104
chr18G	3900000	4050000	chr8G	0	150000	1.53076
chr18G	3900000	4050000	chr8G	1500000	1650000	1.11194
chr18G	3900000	4050000	chr8G	1650000	1800000	1.14095
chr18G	3900000	4050000	chr8G	2550000	2700000	1.07279
chr18G	3900000	4050000	chr8G	3000000	3150000	0.943084
chr18G	3900000	4050000	chr8G	5250000	5400000	0.925214
chr18G	3900000	4050000	chr9F	7350000	7500000	0.602855
chr18G	3900000	4050000	chr9G	5700000	5850000	0.642135
chr18G	3900000	4050000	chr9G	7500000	7650000	1.30322
chr18G	3900000	4050000	chr9G	7650000	7800000	0.589618
chr18G	3900000	4050000	chr9G	7800000	7950000	0.847059
chr18G	3900000	4050000	chr9G	7950000	8100000	1.35317
chr18G	3900000	4050000	chr9G	8100000	8250000	0.573053
chr18G	3900000	4050000	chr9G	8250000	8400000	0.732406
chr18G	3900000	4050000	chr9G	10650000	10800000	1.49117
chr18G	4050000	4200000	chr18G	4050000	4200000	103.347
chr18G	4050000	4200000	chr18G	4200000	4350000	23.7232
chr18G	4050000	4200000	chr18G	4350000	4500000	5.90841
chr18G	4050000	4200000	chr18G	4500000	4650000	1.6825
chr18G	4050000	4200000	chr18G	4650000	4800000	1.59822
chr18G	4050000	4200000	chr18G	4800000	4950000	0.718258
chr18G	4050000	4200000	chr18G	4950000	5100000	1.14327
chr18G	4050000	4200000	chr1G	2550000	2700000	1.18396
chr18G	4050000	4200000	chr1G	3000000	3150000	1.46696
chr18G	4050000	4200000	chr1G	4650000	4800000	0.651983
chr18G	4050000	4200000	chr1G	4950000	5100000	0.828835
chr18G	4050000	4200000	chr1G	6300000	6450000	0.835381
chr18G	4050000	4200000	chr2G	2250000	2400000	0.427064
chr18G	4050000	4200000	chr2G	5250000	5400000	2.44677
chr18G	4050000	4200000	chr2G	6600000	6750000	4.58018
chr18G	4050000	4200000	chr2G	7050000	7200000	0.66225
chr18G	4050000	4200000	chr2G	7350000	7500000	0.482582
chr18G	4050000	4200000	chr2G	7800000	7950000	1.34673
chr18G	4050000	4200000	chr3G	2250000	2400000	0.511519
chr18G	4050000	4200000	chr3G	2700000	2850000	1.28237
chr18G	4050000	4200000	chr3G	2850000	3000000	1.08319
chr18G	4050000	4200000	chr3G	3000000	3150000	0.688073
chr18G	4050000	4200000	chr3G	3450000	3600000	1.416
chr18G	4050000	4200000	chr3G	4950000	5100000	0.450615
chr18G	4050000	4200000	chr4F	3450000	3600000	0.461549
chr18G	4050000	4200000	chr4F	9900000	10050000	0.737723
chr18G	4050000	4200000	chr4G	5250000	5400000	0.428395
chr18G	4050000	4200000	chr4G	5550000	5700000	0.61579
chr18G	4050000	4200000	chr4G	6300000	6450000	0.380022
chr18G	4050000	4200000	chr4G	8250000	8400000	0.676475
chr18G	4050000	4200000	chr4G	10200000	10350000	0.639799
chr18G	4050000	4200000	chr4G	10500000	10650000	1.19211
chr18G	4050000	4200000	chr5G	2550000	2700000	0.595006
chr18G	4050000	4200000	chr5G	8550000	8700000	2.17558
chr18G	4050000	4200000	chr5G	9300000	9450000	1.76025
chr18G	4050000	4200000	chr5G	9900000	10050000	1.9303
chr18G	4050000	4200000	chr6G	600000	750000	0.591167
chr18G	4050000	4200000	chr6G	2250000	2400000	0.8149
chr18G	4050000	4200000	chr6G	2550000	2700000	0.698607
chr18G	4050000	4200000	chr6G	2700000	2850000	1.14399
chr18G	4050000	4200000	chr6G	2850000	3000000	1.80447
chr18G	4050000	4200000	chr6G	3150000	3300000	0.610859
chr18G	4050000	4200000	chr6G	3450000	3600000	0.653979
chr18G	4050000	4200000	chr6G	5100000	5250000	0.746502
chr18G	4050000	4200000	chr6G	7800000	7950000	0.741445
chr18G	4050000	4200000	chr6G	8700000	8850000	0.750159
chr18G	4050000	4200000	chr7F	3750000	3900000	0.832501
chr18G	4050000	4200000	chr7G	2250000	2400000	0.62705
chr18G	4050000	4200000	chr7G	2700000	2850000	0.593901
chr18G	4050000	4200000	chr7G	3600000	3750000	0.687695
chr18G	4050000	4200000	chr7G	4650000	4800000	0.735811
chr18G	4050000	4200000	chr7G	4800000	4950000	0.754345
chr18G	4050000	4200000	chr7G	5250000	5400000	0.623176
chr18G	4050000	4200000	chr7G	9450000	9600000	1.15301
chr18G	4050000	4200000	chr8G	1050000	1200000	0.478588
chr18G	4050000	4200000	chr8G	1200000	1350000	0.679477
chr18G	4050000	4200000	chr8G	1800000	1950000	0.730358
chr18G	4050000	4200000	chr8G	2100000	2250000	1.19523
chr18G	4050000	4200000	chr8G	2550000	2700000	0.851295
chr18G	4050000	4200000	chr8G	3000000	3150000	0.748368
chr18G	4050000	4200000	chr8G	3150000	3300000	0.72825
chr18G	4050000	4200000	chr8G	3450000	3600000	0.465632
chr18G	4050000	4200000	chr9F	6000000	6150000	0.55023
chr18G	4050000	4200000	chr9G	6300000	6450000	0.406875
chr18G	4050000	4200000	chr9G	6450000	6600000	0.57091
chr18G	4050000	4200000	chr9G	6600000	6750000	0.989625
chr18G	4050000	4200000	chr9G	7650000	7800000	0.467881
chr18G	4050000	4200000	chr9G	8250000	8400000	0.581189
chr18G	4050000	4200000	chr9G	9450000	9600000	0.939854
chr18G	4050000	4200000	chr9G	10650000	10800000	0.591649
chr18G	4200000	4350000	chr18G	4200000	4350000	83.3367
chr18G	4200000	4350000	chr18G	4350000	4500000	41.0489
chr18G	4200000	4350000	chr18G	4500000	4650000	7.14342
chr18G	4200000	4350000	chr18G	4650000	4800000	3.13181
chr18G	4200000	4350000	chr18G	4800000	4950000	1.40747
chr18G	4200000	4350000	chr1G	5100000	5250000	1.00757
chr18G	4200000	4350000	chr1G	5250000	5400000	1.06147
chr18G	4200000	4350000	chr1G	10350000	10430742	1.38739
chr18G	4200000	4350000	chr2G	750000	900000	1.37697
chr18G	4200000	4350000	chr2G	1200000	1350000	0.868458
chr18G	4200000	4350000	chr2G	3600000	3750000	2.66017
chr18G	4200000	4350000	chr2G	4650000	4800000	2.84386
chr18G	4200000	4350000	chr2G	4950000	5100000	5.59261
chr18G	4200000	4350000	chr2G	5250000	5400000	2.3973
chr18G	4200000	4350000	chr2G	6000000	6150000	0.782859
chr18G	4200000	4350000	chr2G	6450000	6600000	7.60451
chr18G	4200000	4350000	chr3G	2100000	2250000	1.66659
chr18G	4200000	4350000	chr3G	2550000	2700000	0.675768
chr18G	4200000	4350000	chr3G	2850000	3000000	1.06129
chr18G	4200000	4350000	chr3G	3750000	3900000	0.586299
chr18G	4200000	4350000	chr3G	3900000	4050000	0.682193
chr18G	4200000	4350000	chr3G	4050000	4200000	0.792039
chr18G	4200000	4350000	chr3G	4500000	4650000	0.718527
chr18G	4200000	4350000	chr3G	4650000	4800000	0.754374
chr18G	4200000	4350000	chr3G	4800000	4950000	0.846521
chr18G	4200000	4350000	chr3G	5550000	5700000	0.672625
chr18G	4200000	4350000	chr3G	7500000	7650000	0.64255
chr18G	4200000	4350000	chr3G	8850000	9000000	2.24551
chr18G	4200000	4350000	chr4G	3000000	3150000	0.972681
chr18G	4200000	4350000	chr4G	3150000	3300000	0.547963
chr18G	4200000	4350000	chr4G	5100000	5250000	0.69188
chr18G	4200000	4350000	chr4G	5250000	5400000	0.419734
chr18G	4200000	4350000	chr4G	5400000	5550000	0.70108
chr18G	4200000	4350000	chr4G	5700000	5850000	1.63954
chr18G	4200000	4350000	chr4G	6000000	6150000	0.477559
chr18G	4200000	4350000	chr4G	6450000	6600000	0.558252
chr18G	4200000	4350000	chr4G	6600000	6750000	0.759332
chr18G	4200000	4350000	chr4G	7950000	8100000	1.69594
chr18G	4200000	4350000	chr4G	8700000	8850000	0.832679
chr18G	4200000	4350000	chr4G	9750000	9900000	0.549357
chr18G	4200000	4350000	chr5F	900000	1050000	0.974487
chr18G	4200000	4350000	chr5G	1800000	1950000	1.05436
chr18G	4200000	4350000	chr5G	2250000	2400000	0.704682
chr18G	4200000	4350000	chr5G	3750000	3900000	0.701845
chr18G	4200000	4350000	chr5G	8850000	9000000	1.51703
chr18G	4200000	4350000	chr5G	9300000	9450000	0.862333
chr18G	4200000	4350000	chr5G	9450000	9600000	0.645642
chr18G	4200000	4350000	chr5G	9900000	10050000	1.26085
chr18G	4200000	4350000	chr5G	10500000	10650000	0.675683
chr18G	4200000	4350000	chr6G	1200000	1350000	0.527137
chr18G	4200000	4350000	chr6G	1350000	1500000	0.626228
chr18G	4200000	4350000	chr6G	2100000	2250000	1.912
chr18G	4200000	4350000	chr6G	2550000	2700000	0.684482
chr18G	4200000	4350000	chr6G	3150000	3300000	0.598508
chr18G	4200000	4350000	chr7F	3300000	3450000	0.765234
chr18G	4200000	4350000	chr7G	3000000	3150000	0.712852
chr18G	4200000	4350000	chr7G	3150000	3300000	0.837604
chr18G	4200000	4350000	chr7G	3900000	4050000	0.747959
chr18G	4200000	4350000	chr7G	4050000	4200000	0.485627
chr18G	4200000	4350000	chr7G	4500000	4650000	0.591951
chr18G	4200000	4350000	chr7G	5700000	5850000	0.904612
chr18G	4200000	4350000	chr7G	7800000	7950000	0.914787
chr18G	4200000	4350000	chr7G	8550000	8700000	0.606549
chr18G	4200000	4350000	chr7G	9600000	9750000	0.438225
chr18G	4200000	4350000	chr8G	1050000	1200000	0.468912
chr18G	4200000	4350000	chr8G	1200000	1350000	0.665739
chr18G	4200000	4350000	chr8G	1650000	1800000	0.887074
chr18G	4200000	4350000	chr8G	3300000	3450000	1.31953
chr18G	4200000	4350000	chr8G	3450000	3600000	0.456218
chr18G	4200000	4350000	chr9G	5250000	5400000	0.361391
chr18G	4200000	4350000	chr9G	6000000	6150000	0.52307
chr18G	4200000	4350000	chr9G	6450000	6600000	0.559367
chr18G	4200000	4350000	chr9G	6900000	7050000	0.536451
chr18G	4200000	4350000	chr9G	7200000	7350000	0.378168
chr18G	4200000	4350000	chr9G	7500000	7650000	0.50662
chr18G	4200000	4350000	chr9G	8250000	8400000	0.569438
chr18G	4200000	4350000	chr9G	8550000	8700000	0.545051
chr18G	4200000	4350000	chr9G	10050000	10200000	0.713669
chr18G	4200000	4350000	chr9G	11100000	11250000	0.621235
chr18G	4350000	4500000	chr18G	4350000	4500000	85.4936
chr18G	4350000	4500000	chr18G	4500000	4650000	33.6663
chr18G	4350000	4500000	chr18G	4650000	4800000	2.90726
chr18G	4350000	4500000	chr18G	4800000	4950000	3.26639
chr18G	4350000	4500000	chr18G	4950000	5100000	1.03984
chr18G	4350000	4500000	chr18G	5100000	5250000	2.25568
chr18G	4350000	4500000	chr1G	1050000	1200000	0.824684
chr18G	4350000	4500000	chr1G	1500000	1650000	0.755746
chr18G	4350000	4500000	chr1G	3450000	3600000	0.506881
chr18G	4350000	4500000	chr1G	4500000	4650000	2.20561
chr18G	4350000	4500000	chr1G	4650000	4800000	0.592999
chr18G	4350000	4500000	chr1G	5550000	5700000	1.61411
chr18G	4350000	4500000	chr1G	7050000	7200000	0.625756
chr18G	4350000	4500000	chr1G	8550000	8700000	0.653042
chr18G	4350000	4500000	chr1G	9000000	9150000	0.512657
chr18G	4350000	4500000	chr2G	7050000	7200000	0.602337
chr18G	4350000	4500000	chr2G	8250000	8400000	0.632764
chr18G	4350000	4500000	chr3G	150000	300000	0.408729
chr18G	4350000	4500000	chr3G	1800000	1950000	0.712123
chr18G	4350000	4500000	chr3G	4050000	4200000	0.73525
chr18G	4350000	4500000	chr3G	4650000	4800000	0.700286
chr18G	4350000	4500000	chr3G	4950000	5100000	0.409849
chr18G	4350000	4500000	chr3G	5550000	5700000	0.624398
chr18G	4350000	4500000	chr4G	150000	300000	1.62751
chr18G	4350000	4500000	chr4G	750000	900000	0.680636
chr18G	4350000	4500000	chr4G	900000	1050000	0.530893
chr18G	4350000	4500000	chr4G	3900000	4050000	0.83259
chr18G	4350000	4500000	chr4G	4050000	4200000	0.611232
chr18G	4350000	4500000	chr4G	6300000	6450000	0.345642
chr18G	4350000	4500000	chr4G	7200000	7350000	1.07201
chr18G	4350000	4500000	chr4G	7350000	7500000	0.449475
chr18G	4350000	4500000	chr4G	10800000	10950000	1.76198
chr18G	4350000	4500000	chr5F	600000	750000	0.931594
chr18G	4350000	4500000	chr5F	6750000	6900000	0.702917
chr18G	4350000	4500000	chr5G	2100000	2250000	0.585331
chr18G	4350000	4500000	chr5G	5250000	5400000	0.890608
chr18G	4350000	4500000	chr5G	5700000	5850000	0.645068
chr18G	4350000	4500000	chr5G	9000000	9150000	0.752633
chr18G	4350000	4500000	chr5G	9600000	9750000	0.949047
chr18G	4350000	4500000	chr5G	10050000	10200000	0.699483
chr18G	4350000	4500000	chr5G	10200000	10350000	1.07133
chr18G	4350000	4500000	chr5G	10350000	10500000	0.57211
chr18G	4350000	4500000	chr5G	10650000	10800000	1.2088
chr18G	4350000	4500000	chr5G	10800000	10950000	0.827028
chr18G	4350000	4500000	chr6G	750000	900000	1.80387
chr18G	4350000	4500000	chr6G	900000	1050000	0.715589
chr18G	4350000	4500000	chr6G	1050000	1200000	0.527731
chr18G	4350000	4500000	chr6G	1350000	1500000	0.581328
chr18G	4350000	4500000	chr6G	1500000	1650000	0.604072
chr18G	4350000	4500000	chr6G	1950000	2100000	0.550395
chr18G	4350000	4500000	chr6G	3150000	3300000	0.555595
chr18G	4350000	4500000	chr6G	3300000	3450000	0.797179
chr18G	4350000	4500000	chr6G	6150000	6300000	0.371026
chr18G	4350000	4500000	chr6G	7050000	7200000	1.12945
chr18G	4350000	4500000	chr6G	7950000	8100000	0.466337
chr18G	4350000	4500000	chr7G	1950000	2100000	0.538443
chr18G	4350000	4500000	chr7G	4200000	4350000	0.330062
chr18G	4350000	4500000	chr7G	4650000	4800000	0.669243
chr18G	4350000	4500000	chr7G	4950000	5100000	0.550519
chr18G	4350000	4500000	chr7G	5100000	5250000	0.494859
chr18G	4350000	4500000	chr7G	5400000	5550000	0.432292
chr18G	4350000	4500000	chr7G	5700000	5850000	0.839752
chr18G	4350000	4500000	chr7G	10650000	10800000	0.85313
chr18G	4350000	4500000	chr8G	300000	450000	2.7832
chr18G	4350000	4500000	chr8G	900000	1050000	0.537223
chr18G	4350000	4500000	chr8G	1200000	1350000	1.23601
chr18G	4350000	4500000	chr8G	3750000	3900000	0.525074
chr18G	4350000	4500000	chr8G	5850000	6000000	0.851133
chr18G	4350000	4500000	chr9G	150000	300000	0.41884
chr18G	4350000	4500000	chr9G	2550000	2700000	0.347514
chr18G	4350000	4500000	chr9G	6150000	6300000	0.476629
chr18G	4350000	4500000	chr9G	6900000	7050000	0.497988
chr18G	4350000	4500000	chr9G	7200000	7350000	0.351054
chr18G	4350000	4500000	chr9G	7650000	7800000	0.851106
chr18G	4350000	4500000	chr9G	7800000	7950000	0.611359
chr18G	4350000	4500000	chr9G	8400000	8550000	0.492606
chr18G	4350000	4500000	chr9G	11850000	12000000	0.633225
chr18G	4500000	4650000	chr18G	4500000	4650000	87.3477
chr18G	4500000	4650000	chr18G	4650000	4800000	39.4623
chr18G	4500000	4650000	chr18G	4800000	4950000	8.86742
chr18G	4500000	4650000	chr18G	4950000	5100000	4.34291
chr18G	4500000	4650000	chr1G	300000	450000	0.536596
chr18G	4500000	4650000	chr1G	1200000	1350000	0.921093
chr18G	4500000	4650000	chr1G	3450000	3600000	1.0585
chr18G	4500000	4650000	chr1G	3750000	3900000	0.57986
chr18G	4500000	4650000	chr1G	3900000	4050000	0.630904
chr18G	4500000	4650000	chr1G	4650000	4800000	0.61917
chr18G	4500000	4650000	chr1G	4950000	5100000	0.787121
chr18G	4500000	4650000	chr1G	5850000	6000000	0.627655
chr18G	4500000	4650000	chr1G	7500000	7650000	0.975738
chr18G	4500000	4650000	chr1G	8700000	8850000	0.39045
chr18G	4500000	4650000	chr2G	2550000	2700000	0.578783
chr18G	4500000	4650000	chr2G	3300000	3450000	5.59429
chr18G	4500000	4650000	chr2G	12150000	12300000	0.657357
chr18G	4500000	4650000	chr2G	12600000	12750000	0.732801
chr18G	4500000	4650000	chr3G	1200000	1350000	0.899286
chr18G	4500000	4650000	chr3G	2700000	2850000	0.608916
chr18G	4500000	4650000	chr3G	4500000	4650000	0.696446
chr18G	4500000	4650000	chr3G	4800000	4950000	0.820506
chr18G	4500000	4650000	chr3G	5550000	5700000	0.651955
chr18G	4500000	4650000	chr3G	7500000	7650000	0.622804
chr18G	4500000	4650000	chr3G	8100000	8250000	1.62025
chr18G	4500000	4650000	chr3G	10650000	10800000	0.964394
chr18G	4500000	4650000	chr4G	5250000	5400000	0.406835
chr18G	4500000	4650000	chr4G	7050000	7200000	0.661708
chr18G	4500000	4650000	chr4G	8550000	8700000	1.66505
chr18G	4500000	4650000	chr4G	9150000	9300000	0.988485
chr18G	4500000	4650000	chr5G	1500000	1650000	0.639762
chr18G	4500000	4650000	chr5G	3300000	3450000	0.898168
chr18G	4500000	4650000	chr5G	3600000	3750000	0.80203
chr18G	4500000	4650000	chr5G	4650000	4800000	1.14101
chr18G	4500000	4650000	chr5G	5250000	5400000	0.929913
chr18G	4500000	4650000	chr5G	5550000	5700000	0.80412
chr18G	4500000	4650000	chr5G	6600000	6750000	1.0001
chr18G	4500000	4650000	chr5G	9150000	9300000	0.631592
chr18G	4500000	4650000	chr5G	9600000	9750000	1.98186
chr18G	4500000	4650000	chr5G	9900000	10050000	0.611052
chr18G	4500000	4650000	chr5G	10050000	10200000	0.730354
chr18G	4500000	4650000	chr5G	10350000	10500000	0.597359
chr18G	4500000	4650000	chr6G	900000	1050000	0.74717
chr18G	4500000	4650000	chr6G	1050000	1200000	0.551022
chr18G	4500000	4650000	chr6G	1800000	1950000	0.532728
chr18G	4500000	4650000	chr6G	1950000	2100000	0.574685
chr18G	4500000	4650000	chr6G	2250000	2400000	0.773888
chr18G	4500000	4650000	chr6G	3600000	3750000	0.631432
chr18G	4500000	4650000	chr6G	7500000	7650000	0.612225
chr18G	4500000	4650000	chr7G	3600000	3750000	1.30617
chr18G	4500000	4650000	chr7G	3900000	4050000	0.724973
chr18G	4500000	4650000	chr7G	4650000	4800000	0.698779
chr18G	4500000	4650000	chr7G	6150000	6300000	0.826317
chr18G	4500000	4650000	chr7G	6900000	7050000	0.838045
chr18G	4500000	4650000	chr8G	750000	900000	0.571346
chr18G	4500000	4650000	chr8G	1050000	1200000	1.3635
chr18G	4500000	4650000	chr8G	1200000	1350000	0.64528
chr18G	4500000	4650000	chr8G	1650000	1800000	0.859813
chr18G	4500000	4650000	chr8G	1950000	2100000	0.563426
chr18G	4500000	4650000	chr8G	2700000	2850000	0.676307
chr18G	4500000	4650000	chr8G	5400000	5550000	0.411206
chr18G	4500000	4650000	chr8G	5850000	6000000	0.888696
chr18G	4500000	4650000	chr8G	8250000	8400000	0.863895
chr18G	4500000	4650000	chr9F	8400000	8550000	0.645121
chr18G	4500000	4650000	chr9G	1650000	1800000	0.864462
chr18G	4500000	4650000	chr9G	4050000	4200000	1.21295
chr18G	4500000	4650000	chr9G	4950000	5100000	0.762012
chr18G	4500000	4650000	chr9G	5250000	5400000	0.350285
chr18G	4500000	4650000	chr9G	5400000	5550000	0.381452
chr18G	4500000	4650000	chr9G	6000000	6150000	0.506995
chr18G	4500000	4650000	chr9G	6150000	6300000	0.497664
chr18G	4500000	4650000	chr9G	8550000	8700000	0.528301
chr18G	4500000	4650000	chr9G	9600000	9750000	0.620726
chr18G	4500000	4650000	chr9G	9750000	9900000	0.541904
chr18G	4500000	4650000	chr9G	10500000	10650000	1.47293
chr18G	4500000	4650000	chr9G	10800000	10950000	0.659619
chr18G	4650000	4800000	chr18G	4650000	4800000	95.1555
chr18G	4650000	4800000	chr18G	4800000	4950000	21.382
chr18G	4650000	4800000	chr18G	4950000	5100000	9.28205
chr18G	4650000	4800000	chr1G	150000	300000	2.28306
chr18G	4650000	4800000	chr1G	750000	900000	1.73938
chr18G	4650000	4800000	chr1G	6000000	6150000	2.57268
chr18G	4650000	4800000	chr1G	10200000	10350000	2.82753
chr18G	4650000	4800000	chr2F	2100000	2250000	1.3711
chr18G	4650000	4800000	chr2F	2400000	2550000	1.86535
chr18G	4650000	4800000	chr2G	150000	300000	3.02998
chr18G	4650000	4800000	chr2G	2700000	2850000	1.6113
chr18G	4650000	4800000	chr2G	4800000	4950000	5.07385
chr18G	4650000	4800000	chr2G	11250000	11400000	2.37995
chr18G	4650000	4800000	chr3G	750000	900000	2.52462
chr18G	4650000	4800000	chr3G	1650000	1800000	1.95894
chr18G	4650000	4800000	chr3G	4950000	5100000	1.2195
chr18G	4650000	4800000	chr4G	3000000	3150000	2.68669
chr18G	4650000	4800000	chr4G	4050000	4200000	1.81871
chr18G	4650000	4800000	chr4G	7500000	7650000	1.49854
chr18G	4650000	4800000	chr5G	5250000	5400000	2.64999
chr18G	4650000	4800000	chr5G	9600000	9750000	2.82388
chr18G	4650000	4800000	chr6G	0	150000	1.86471
chr18G	4650000	4800000	chr7G	2700000	2850000	1.60727
chr18G	4650000	4800000	chr7G	3000000	3150000	1.969
chr18G	4650000	4800000	chr7G	5850000	6000000	2.14957
chr18G	4650000	4800000	chr8G	600000	750000	1.66939
chr18G	4650000	4800000	chr9G	8400000	8550000	1.46574
chr18G	4650000	4800000	chr9G	9600000	9750000	1.7689
chr18G	4650000	4800000	chr9G	10500000	10650000	4.19743
chr18G	4650000	4800000	chr9G	11400000	11550000	2.87765
chr18G	4800000	4950000	chr18G	4800000	4950000	110.07
chr18G	4800000	4950000	chr18G	4950000	5100000	25.0288
chr18G	4800000	4950000	chr18G	5100000	5250000	3.01633
chr18G	4800000	4950000	chr1G	300000	450000	0.687217
chr18G	4800000	4950000	chr1G	1500000	1650000	1.0106
chr18G	4800000	4950000	chr1G	2850000	3000000	1.22009
chr18G	4800000	4950000	chr1G	3900000	4050000	0.807996
chr18G	4800000	4950000	chr1G	6750000	6900000	0.696674
chr18G	4800000	4950000	chr1G	10200000	10350000	1.27072
chr18G	4800000	4950000	chr2F	1050000	1200000	0.854445
chr18G	4800000	4950000	chr2F	7650000	7800000	0.682865
chr18G	4800000	4950000	chr2G	750000	900000	1.70929
chr18G	4800000	4950000	chr2G	6900000	7050000	1.65778
chr18G	4800000	4950000	chr2G	9450000	9600000	1.13194
chr18G	4800000	4950000	chr2G	12150000	12300000	0.841876
chr18G	4800000	4950000	chr3F	150000	300000	0.776663
chr18G	4800000	4950000	chr3G	900000	1050000	0.664764
chr18G	4800000	4950000	chr3G	2250000	2400000	1.86639
chr18G	4800000	4950000	chr3G	3750000	3900000	1.45559
chr18G	4800000	4950000	chr3G	4500000	4650000	0.891937
chr18G	4800000	4950000	chr3G	9150000	9300000	2.9567
chr18G	4800000	4950000	chr4G	2100000	2250000	0.950997
chr18G	4800000	4950000	chr4G	4200000	4350000	0.734816
chr18G	4800000	4950000	chr4G	6300000	6450000	0.462199
chr18G	4800000	4950000	chr4G	9750000	9900000	0.681939
chr18G	4800000	4950000	chr5G	2250000	2400000	0.87475
chr18G	4800000	4950000	chr5G	5100000	5250000	1.11763
chr18G	4800000	4950000	chr5G	5700000	5850000	0.862597
chr18G	4800000	4950000	chr5G	7050000	7200000	1.12166
chr18G	4800000	4950000	chr5G	7350000	7500000	1.68212
chr18G	4800000	4950000	chr5G	9900000	10050000	0.782572
chr18G	4800000	4950000	chr5G	10050000	10200000	0.935362
chr18G	4800000	4950000	chr5G	10350000	10500000	0.765036
chr18G	4800000	4950000	chr5G	11100000	11250000	0.925801
chr18G	4800000	4950000	chr5G	11250000	11400000	2.55275
chr18G	4800000	4950000	chr6G	450000	600000	2.2336
chr18G	4800000	4950000	chr6G	750000	900000	2.41216
chr18G	4800000	4950000	chr6G	1500000	1650000	0.807776
chr18G	4800000	4950000	chr6G	4350000	4500000	1.18904
chr18G	4800000	4950000	chr6G	5550000	5700000	1.22874
chr18G	4800000	4950000	chr7G	1650000	1800000	1.20066
chr18G	4800000	4950000	chr7G	2700000	2850000	0.722327
chr18G	4800000	4950000	chr7G	5100000	5250000	0.661735
chr18G	4800000	4950000	chr7G	5850000	6000000	0.966043
chr18G	4800000	4950000	chr7G	7200000	7350000	0.839909
chr18G	4800000	4950000	chr7G	8250000	8400000	0.665639
chr18G	4800000	4950000	chr7G	8400000	8550000	1.32787
chr18G	4800000	4950000	chr7G	10650000	10800000	1.14082
chr18G	4800000	4950000	chr8G	900000	1050000	0.718384
chr18G	4800000	4950000	chr8G	1050000	1200000	0.582079
chr18G	4800000	4950000	chr8G	1650000	1800000	1.10116
chr18G	4800000	4950000	chr8G	4050000	4200000	0.989031
chr18G	4800000	4950000	chr8G	8250000	8400000	1.10639
chr18G	4800000	4950000	chr9G	1050000	1200000	0.760106
chr18G	4800000	4950000	chr9G	1200000	1350000	0.728004
chr18G	4800000	4950000	chr9G	4650000	4800000	0.537459
chr18G	4800000	4950000	chr9G	5850000	6000000	0.558274
chr18G	4800000	4950000	chr9G	6150000	6300000	0.637357
chr18G	4800000	4950000	chr9G	6450000	6600000	0.694365
chr18G	4800000	4950000	chr9G	8100000	8250000	0.55307
chr18G	4800000	4950000	chr9G	8250000	8400000	0.706866
chr18G	4800000	4950000	chr9G	8850000	9000000	0.607726
chr18G	4800000	4950000	chr9G	9150000	9300000	0.630955
chr18G	4800000	4950000	chr9G	12300000	12450000	1.09123
chr18G	4950000	5100000	chr18G	4950000	5100000	97.3838
chr18G	4950000	5100000	chr18G	5100000	5250000	38.4093
chr18G	4950000	5100000	chr18G	5250000	5357351	2.41077
chr18G	4950000	5100000	chr1F	9450000	9600000	1.35454
chr18G	4950000	5100000	chr1G	0	150000	2.16811
chr18G	4950000	5100000	chr1G	450000	600000	1.9877
chr18G	4950000	5100000	chr1G	3300000	3450000	1.11463
chr18G	4950000	5100000	chr1G	4800000	4950000	1.51738
chr18G	4950000	5100000	chr1G	5250000	5400000	2.09732
chr18G	4950000	5100000	chr1G	6750000	6900000	1.10891
chr18G	4950000	5100000	chr1G	7650000	7800000	1.98289
chr18G	4950000	5100000	chr1G	8850000	9000000	0.863068
chr18G	4950000	5100000	chr1G	9450000	9600000	1.51121
chr18G	4950000	5100000	chr2G	6750000	6900000	8.86172
chr18G	4950000	5100000	chr2G	11100000	11250000	1.65272
chr18G	4950000	5100000	chr2G	12900000	13050000	1.87824
chr18G	4950000	5100000	chr3G	4950000	5100000	0.872354
chr18G	4950000	5100000	chr4F	4950000	5100000	1.12172
chr18G	4950000	5100000	chr4G	150000	300000	3.46413
chr18G	4950000	5100000	chr4G	7500000	7650000	1.07196
chr18G	4950000	5100000	chr4G	10200000	10350000	1.2386
chr18G	4950000	5100000	chr4G	10500000	10650000	2.30782
chr18G	4950000	5100000	chr5G	5250000	5400000	1.89564
chr18G	4950000	5100000	chr5G	6300000	6450000	1.17366
chr18G	4950000	5100000	chr5G	10350000	10500000	1.21772
chr18G	4950000	5100000	chr5G	11250000	11400000	2.03164
chr18G	4950000	5100000	chr6G	1050000	1200000	1.12326
chr18G	4950000	5100000	chr6G	3750000	3900000	1.82435
chr18G	4950000	5100000	chr6G	6000000	6150000	3.19357
chr18G	4950000	5100000	chr6G	6150000	6300000	0.789722
chr18G	4950000	5100000	chr6G	7350000	7500000	1.25583
chr18G	4950000	5100000	chr7F	7950000	8100000	0.933987
chr18G	4950000	5100000	chr7G	5400000	5550000	0.920124
chr18G	4950000	5100000	chr7G	6150000	6300000	1.68446
chr18G	4950000	5100000	chr7G	6600000	6750000	1.6799
chr18G	4950000	5100000	chr7G	6750000	6900000	0.992602
chr18G	4950000	5100000	chr7G	8700000	8850000	0.94888
chr18G	4950000	5100000	chr8G	750000	900000	1.1647
chr18G	4950000	5100000	chr9G	300000	450000	1.22452
chr18G	4950000	5100000	chr9G	5550000	5700000	0.76151
chr18G	4950000	5100000	chr9G	8850000	9000000	0.967331
chr18G	4950000	5100000	chr9G	9750000	9900000	1.10468
chr18G	4950000	5100000	chr9G	10200000	10350000	1.6145
chr18G	5100000	5250000	chr18G	5100000	5250000	96.3385
chr18G	5100000	5250000	chr18G	5250000	5357351	39.222
chr18G	5100000	5250000	chr1F	8850000	9000000	0.941513
chr18G	5100000	5250000	chr1G	1050000	1200000	1.90388
chr18G	5100000	5250000	chr1G	1950000	2100000	0.863153
chr18G	5100000	5250000	chr1G	4200000	4350000	0.667817
chr18G	5100000	5250000	chr1G	9000000	9150000	1.18353
chr18G	5100000	5250000	chr1G	9900000	10050000	1.68354
chr18G	5100000	5250000	chr2G	0	150000	1.20642
chr18G	5100000	5250000	chr2G	450000	600000	2.12597
chr18G	5100000	5250000	chr3F	4500000	4650000	1.70188
chr18G	5100000	5250000	chr3G	750000	900000	1.9588
chr18G	5100000	5250000	chr3G	1800000	1950000	1.64402
chr18G	5100000	5250000	chr3G	2250000	2400000	1.07407
chr18G	5100000	5250000	chr3G	5250000	5400000	0.932939
chr18G	5100000	5250000	chr4F	600000	750000	0.9123
chr18G	5100000	5250000	chr4F	9600000	9750000	3.24166
chr18G	5100000	5250000	chr4G	150000	300000	3.7573
chr18G	5100000	5250000	chr4G	6000000	6150000	1.02345
chr18G	5100000	5250000	chr4G	7500000	7650000	1.16268
chr18G	5100000	5250000	chr4G	10050000	10200000	1.18639
chr18G	5100000	5250000	chr4G	10800000	10950000	2.03386
chr18G	5100000	5250000	chr5G	7350000	7500000	2.90406
chr18G	5100000	5250000	chr5G	9900000	10050000	1.35105
chr18G	5100000	5250000	chr6G	0	150000	2.89357
chr18G	5100000	5250000	chr6G	150000	300000	1.0784
chr18G	5100000	5250000	chr6G	900000	1050000	1.65202
chr18G	5100000	5250000	chr6G	1200000	1350000	1.1297
chr18G	5100000	5250000	chr6G	6000000	6150000	3.46385
chr18G	5100000	5250000	chr7G	150000	300000	1.71455
chr18G	5100000	5250000	chr7G	2550000	2700000	3.36632
chr18G	5100000	5250000	chr7G	6150000	6300000	1.82701
chr18G	5100000	5250000	chr8F	1650000	1800000	1.11027
chr18G	5100000	5250000	chr8G	900000	1050000	1.24024
chr18G	5100000	5250000	chr9G	0	150000	0.812437
chr18G	5100000	5250000	chr9G	450000	600000	1.38183
chr18G	5100000	5250000	chr9G	5550000	5700000	0.825957
chr18G	5250000	5357351	chr18G	5250000	5357351	149.676
chr18G	5250000	5357351	chr1F	9150000	9300000	0.98132
chr18G	5250000	5357351	chr1G	2700000	2850000	1.51917
chr18G	5250000	5357351	chr1G	3000000	3150000	3.09333
chr18G	5250000	5357351	chr1G	3450000	3600000	1.17516
chr18G	5250000	5357351	chr1G	8250000	8400000	1.58854
chr18G	5250000	5357351	chr2G	0	150000	2.42309
chr18G	5250000	5357351	chr2G	3000000	3150000	3.31707
chr18G	5250000	5357351	chr2G	8550000	8700000	1.83121
chr18G	5250000	5357351	chr2G	10500000	10650000	1.5717
chr18G	5250000	5357351	chr3G	300000	450000	1.19634
chr18G	5250000	5357351	chr3G	900000	1050000	1.15254
chr18G	5250000	5357351	chr3G	4500000	4650000	1.54641
chr18G	5250000	5357351	chr4F	1050000	1200000	1.47806
chr18G	5250000	5357351	chr5G	4950000	5100000	1.6843
chr18G	5250000	5357351	chr5G	11250000	11400000	2.21293
chr18G	5250000	5357351	chr6G	0	150000	1.45293
chr18G	5250000	5357351	chr6G	900000	1050000	1.65903
chr18G	5250000	5357351	chr7G	300000	450000	1.65138
chr18G	5250000	5357351	chr7G	10650000	10800000	5.93373
chr18G	5250000	5357351	chr8G	0	150000	2.56143
chr18G	5250000	5357351	chr9G	0	150000	1.63177
chr18G	5250000	5357351	chr9G	4650000	4800000	0.931825
chr18G	5250000	5357351	chr9G	8550000	8700000	1.17305
chr18G	5250000	5357351	chr9G	10950000	11100000	1.96829
chr18G	5250000	5357351	chr9G	12300000	12450000	1.89194
chr19F	1350000	1500000	chr19F	1350000	1500000	150.135
chr19F	1350000	1500000	chr19F	1500000	1650000	44.8701
chr19F	1350000	1500000	chr19F	1650000	1800000	9.9056
chr19F	1350000	1500000	chr19F	1800000	1950000	2.47364
chr19F	1350000	1500000	chr19F	1950000	2100000	1.31921
chr19F	1350000	1500000	chr19F	2100000	2250000	1.5096
chr19F	1350000	1500000	chr19F	3000000	3150000	0.70317
chr19F	1350000	1500000	chr19F	4650000	4800000	6.47811
chr19F	1350000	1500000	chr1F	1650000	1800000	1.25437
chr19F	1350000	1500000	chr1F	7200000	7350000	1.17884
chr19F	1350000	1500000	chr1F	9300000	9450000	0.924703
chr19F	1350000	1500000	chr1F	10200000	10350000	1.88307
chr19F	1350000	1500000	chr2F	1200000	1350000	1.76962
chr19F	1350000	1500000	chr2F	2700000	2850000	1.56929
chr19F	1350000	1500000	chr2F	7200000	7350000	1.20415
chr19F	1350000	1500000	chr2F	10950000	11100000	1.46463
chr19F	1350000	1500000	chr2F	12600000	12750000	0.983455
chr19F	1350000	1500000	chr3F	1050000	1200000	1.58278
chr19F	1350000	1500000	chr4F	4050000	4200000	1.14916
chr19F	1350000	1500000	chr4F	4200000	4350000	0.81905
chr19F	1350000	1500000	chr4F	4500000	4650000	1.727
chr19F	1350000	1500000	chr4F	8400000	8550000	2.32723
chr19F	1350000	1500000	chr4F	9150000	9300000	1.05008
chr19F	1350000	1500000	chr5F	2250000	2400000	1.59087
chr19F	1350000	1500000	chr5F	6000000	6150000	1.2289
chr19F	1350000	1500000	chr5F	10800000	10950000	1.71121
chr19F	1350000	1500000	chr6F	1500000	1650000	1.3758
chr19F	1350000	1500000	chr6F	5250000	5400000	1.21971
chr19F	1350000	1500000	chr6F	8700000	8850000	1.39977
chr19F	1350000	1500000	chr6F	9000000	9150000	1.1648
chr19F	1350000	1500000	chr7F	450000	600000	1.51799
chr19F	1350000	1500000	chr7F	1050000	1200000	1.06081
chr19F	1350000	1500000	chr7F	2550000	2700000	1.9354
chr19F	1350000	1500000	chr7F	6000000	6150000	1.60001
chr19F	1350000	1500000	chr7F	7500000	7650000	1.41036
chr19F	1350000	1500000	chr8F	3150000	3300000	1.18128
chr19F	1350000	1500000	chr8F	7200000	7350000	2.88361
chr19F	1350000	1500000	chr9F	450000	600000	2.0864
chr19F	1350000	1500000	chr9F	2400000	2550000	0.749041
chr19F	1350000	1500000	chr9F	4950000	5100000	0.775639
chr19F	1350000	1500000	chr9F	7800000	7950000	0.926508
chr19F	1350000	1500000	chr9F	8700000	8850000	0.975364
chr19F	1350000	1500000	chr9F	9000000	9150000	1.36495
chr19F	1350000	1500000	chr9F	9450000	9600000	1.07663
chr19F	1350000	1500000	chr9G	6600000	6750000	0.882077
chr19F	1500000	1650000	chr19F	1500000	1650000	110.194
chr19F	1500000	1650000	chr19F	1650000	1800000	22.2215
chr19F	1500000	1650000	chr19F	1800000	1950000	3.94284
chr19F	1500000	1650000	chr19F	1950000	2100000	1.40183
chr19F	1500000	1650000	chr19F	2100000	2250000	1.60414
chr19F	1500000	1650000	chr19F	2250000	2400000	0.702372
chr19F	1500000	1650000	chr19F	3600000	3750000	0.523101
chr19F	1500000	1650000	chr19F	3900000	4050000	1.3089
chr19F	1500000	1650000	chr19F	4050000	4200000	1.64627
chr19F	1500000	1650000	chr19F	4350000	4500000	1.305
chr19F	1500000	1650000	chr19F	4500000	4650000	1.33657
chr19F	1500000	1650000	chr1F	1050000	1200000	0.757063
chr19F	1500000	1650000	chr1F	1500000	1650000	0.647285
chr19F	1500000	1650000	chr1F	1800000	1950000	1.03881
chr19F	1500000	1650000	chr1F	2700000	2850000	1.0904
chr19F	1500000	1650000	chr1F	3450000	3600000	0.593385
chr19F	1500000	1650000	chr1F	3900000	4050000	0.38444
chr19F	1500000	1650000	chr1F	4800000	4950000	0.558136
chr19F	1500000	1650000	chr1F	9750000	9900000	0.724267
chr19F	1500000	1650000	chr1F	10050000	10200000	1.25028
chr19F	1500000	1650000	chr2F	2700000	2850000	0.833785
chr19F	1500000	1650000	chr2F	9600000	9750000	0.841253
chr19F	1500000	1650000	chr2F	12150000	12300000	0.630383
chr19F	1500000	1650000	chr3F	0	150000	0.505876
chr19F	1500000	1650000	chr3F	150000	300000	0.604826
chr19F	1500000	1650000	chr3F	2100000	2250000	0.467979
chr19F	1500000	1650000	chr3F	2250000	2400000	0.631551
chr19F	1500000	1650000	chr3F	5550000	5700000	1.05716
chr19F	1500000	1650000	chr3F	5850000	6000000	0.733043
chr19F	1500000	1650000	chr3F	6750000	6900000	1.15229
chr19F	1500000	1650000	chr4F	450000	600000	0.647764
chr19F	1500000	1650000	chr4F	3600000	3750000	0.488274
chr19F	1500000	1650000	chr4F	4200000	4350000	0.435173
chr19F	1500000	1650000	chr4F	4500000	4650000	0.917579
chr19F	1500000	1650000	chr4F	4800000	4950000	0.715891
chr19F	1500000	1650000	chr4F	5100000	5250000	1.10411
chr19F	1500000	1650000	chr4F	5850000	6000000	0.551879
chr19F	1500000	1650000	chr4F	7650000	7800000	0.335965
chr19F	1500000	1650000	chr4F	9900000	10050000	0.698733
chr19F	1500000	1650000	chr5F	3600000	3750000	0.78152
chr19F	1500000	1650000	chr5F	4800000	4950000	1.19617
chr19F	1500000	1650000	chr5F	6150000	6300000	0.609725
chr19F	1500000	1650000	chr5F	9450000	9600000	1.68699
chr19F	1500000	1650000	chr5F	9750000	9900000	0.6013
chr19F	1500000	1650000	chr5F	10350000	10500000	0.710636
chr19F	1500000	1650000	chr5F	10500000	10650000	0.984713
chr19F	1500000	1650000	chr5F	10650000	10800000	1.5129
chr19F	1500000	1650000	chr6F	300000	450000	0.822087
chr19F	1500000	1650000	chr6F	600000	750000	0.45729
chr19F	1500000	1650000	chr6F	750000	900000	0.884638
chr19F	1500000	1650000	chr6F	1650000	1800000	0.555493
chr19F	1500000	1650000	chr6F	1800000	1950000	0.782774
chr19F	1500000	1650000	chr6F	4350000	4500000	0.661475
chr19F	1500000	1650000	chr6F	5250000	5400000	0.648049
chr19F	1500000	1650000	chr6F	6300000	6450000	1.93086
chr19F	1500000	1650000	chr6F	8100000	8250000	0.552548
chr19F	1500000	1650000	chr6F	9600000	9750000	0.932982
chr19F	1500000	1650000	chr7F	450000	600000	0.806532
chr19F	1500000	1650000	chr7F	1950000	2100000	0.710805
chr19F	1500000	1650000	chr7F	2400000	2550000	0.729667
chr19F	1500000	1650000	chr7F	2700000	2850000	0.717538
chr19F	1500000	1650000	chr7F	5400000	5550000	0.483335
chr19F	1500000	1650000	chr7F	6150000	6300000	0.859447
chr19F	1500000	1650000	chr7F	6300000	6450000	0.742707
chr19F	1500000	1650000	chr7F	6750000	6900000	0.729734
chr19F	1500000	1650000	chr7F	7200000	7350000	0.682913
chr19F	1500000	1650000	chr7F	10050000	10200000	0.581098
chr19F	1500000	1650000	chr7G	6900000	7050000	0.835818
chr19F	1500000	1650000	chr8F	1050000	1200000	0.480861
chr19F	1500000	1650000	chr8F	1350000	1500000	0.878693
chr19F	1500000	1650000	chr8F	1500000	1650000	0.964079
chr19F	1500000	1650000	chr8F	3300000	3450000	0.516265
chr19F	1500000	1650000	chr8F	3450000	3600000	0.519282
chr19F	1500000	1650000	chr8F	3600000	3750000	0.643133
chr19F	1500000	1650000	chr8F	5250000	5400000	0.614189
chr19F	1500000	1650000	chr9F	1650000	1800000	0.72913
chr19F	1500000	1650000	chr9F	4350000	4500000	0.465524
chr19F	1500000	1650000	chr9F	5250000	5400000	0.385031
chr19F	1500000	1650000	chr9F	5850000	6000000	0.559774
chr19F	1500000	1650000	chr9F	7950000	8100000	0.503566
chr19F	1500000	1650000	chr9F	8700000	8850000	0.518225
chr19F	1500000	1650000	chr9G	2850000	3000000	0.540747
chr19F	1650000	1800000	chr19F	1650000	1800000	110.377
chr19F	1650000	1800000	chr19F	1800000	1950000	32.3993
chr19F	1650000	1800000	chr19F	1950000	2100000	4.64205
chr19F	1650000	1800000	chr19F	2100000	2250000	1.77066
chr19F	1650000	1800000	chr19F	2250000	2400000	1.55057
chr19F	1650000	1800000	chr19F	2550000	2700000	1.98457
chr19F	1650000	1800000	chr19F	3600000	3750000	0.577404
chr19F	1650000	1800000	chr19F	3750000	3900000	1.02869
chr19F	1650000	1800000	chr19F	4050000	4200000	0.908585
chr19F	1650000	1800000	chr19F	4200000	4350000	1.36475
chr19F	1650000	1800000	chr19F	4350000	4500000	2.88094
chr19F	1650000	1800000	chr1F	1200000	1350000	0.787381
chr19F	1650000	1800000	chr1F	2550000	2700000	1.38539
chr19F	1650000	1800000	chr1F	3300000	3450000	0.70612
chr19F	1650000	1800000	chr1F	4500000	4650000	1.80642
chr19F	1650000	1800000	chr1F	5850000	6000000	0.591032
chr19F	1650000	1800000	chr1F	8250000	8400000	0.890759
chr19F	1650000	1800000	chr1G	8700000	8850000	0.429837
chr19F	1650000	1800000	chr2F	4650000	4800000	0.957193
chr19F	1650000	1800000	chr2F	4950000	5100000	2.28186
chr19F	1650000	1800000	chr2F	7500000	7650000	0.469385
chr19F	1650000	1800000	chr2F	13050000	13200000	0.418236
chr19F	1650000	1800000	chr3F	150000	300000	0.667612
chr19F	1650000	1800000	chr3F	900000	1050000	1.12827
chr19F	1650000	1800000	chr3F	2100000	2250000	0.516559
chr19F	1650000	1800000	chr3F	2400000	2550000	1.99896
chr19F	1650000	1800000	chr3F	5100000	5250000	0.888026
chr19F	1650000	1800000	chr3F	6000000	6150000	1.19685
chr19F	1650000	1800000	chr3F	6600000	6750000	0.978957
chr19F	1650000	1800000	chr3F	8850000	9000000	1.09624
chr19F	1650000	1800000	chr3F	10800000	10950000	0.583949
chr19F	1650000	1800000	chr4F	300000	450000	1.16728
chr19F	1650000	1800000	chr4F	3450000	3600000	0.482536
chr19F	1650000	1800000	chr4F	4800000	4950000	0.790207
chr19F	1650000	1800000	chr4F	5100000	5250000	0.609365
chr19F	1650000	1800000	chr4F	5250000	5400000	0.615913
chr19F	1650000	1800000	chr4F	6750000	6900000	0.62459
chr19F	1650000	1800000	chr4F	7500000	7650000	0.525192
chr19F	1650000	1800000	chr4F	9300000	9450000	0.621527
chr19F	1650000	1800000	chr5F	1500000	1650000	0.775276
chr19F	1650000	1800000	chr5F	3450000	3600000	0.923131
chr19F	1650000	1800000	chr5F	5100000	5250000	0.821275
chr19F	1650000	1800000	chr5F	6000000	6150000	0.720715
chr19F	1650000	1800000	chr5F	7800000	7950000	0.710142
chr19F	1650000	1800000	chr5F	7950000	8100000	0.686011
chr19F	1650000	1800000	chr5F	9300000	9450000	0.920686
chr19F	1650000	1800000	chr5F	10950000	11100000	0.696551
chr19F	1650000	1800000	chr6F	750000	900000	1.95294
chr19F	1650000	1800000	chr6F	1200000	1350000	0.568091
chr19F	1650000	1800000	chr6F	1500000	1650000	0.806865
chr19F	1650000	1800000	chr6F	1650000	1800000	0.613158
chr19F	1650000	1800000	chr6F	1950000	2100000	0.498924
chr19F	1650000	1800000	chr6F	3900000	4050000	0.601771
chr19F	1650000	1800000	chr6F	4500000	4650000	0.816017
chr19F	1650000	1800000	chr6F	5250000	5400000	0.715323
chr19F	1650000	1800000	chr6F	8250000	8400000	0.837732
chr19F	1650000	1800000	chr6F	8400000	8550000	0.814854
chr19F	1650000	1800000	chr6F	8850000	9000000	0.863345
chr19F	1650000	1800000	chr7F	2100000	2250000	0.772146
chr19F	1650000	1800000	chr7F	3450000	3600000	1.17794
chr19F	1650000	1800000	chr7F	3600000	3750000	0.862594
chr19F	1650000	1800000	chr7F	5250000	5400000	0.538028
chr19F	1650000	1800000	chr7F	5400000	5550000	0.533509
chr19F	1650000	1800000	chr7F	6300000	6450000	0.819807
chr19F	1650000	1800000	chr7F	6600000	6750000	0.722411
chr19F	1650000	1800000	chr7F	8550000	8700000	0.630239
chr19F	1650000	1800000	chr7F	9600000	9750000	0.488461
chr19F	1650000	1800000	chr7F	9900000	10050000	0.559171
chr19F	1650000	1800000	chr8F	750000	900000	0.623089
chr19F	1650000	1800000	chr8F	900000	1050000	0.72091
chr19F	1650000	1800000	chr8F	1050000	1200000	1.06156
chr19F	1650000	1800000	chr8F	2550000	2700000	0.781159
chr19F	1650000	1800000	chr8F	4950000	5100000	0.938138
chr19F	1650000	1800000	chr8F	6150000	6300000	0.550603
chr19F	1650000	1800000	chr9F	1500000	1650000	0.649203
chr19F	1650000	1800000	chr9F	1650000	1800000	0.804821
chr19F	1650000	1800000	chr9F	4350000	4500000	0.51385
chr19F	1650000	1800000	chr9F	5250000	5400000	0.425001
chr19F	1650000	1800000	chr9F	6900000	7050000	0.736392
chr19F	1650000	1800000	chr9F	7350000	7500000	0.500138
chr19F	1650000	1800000	chr9F	7650000	7800000	0.682575
chr19F	1650000	1800000	chr9F	8700000	8850000	0.572022
chr19F	1650000	1800000	chr9F	9150000	9300000	1.14815
chr19F	1650000	1800000	chr9F	10200000	10350000	0.930293
chr19F	1650000	1800000	chr9G	600000	750000	0.968066
chr19F	1800000	1950000	chr19F	1800000	1950000	113.754
chr19F	1800000	1950000	chr19F	1950000	2100000	24.9232
chr19F	1800000	1950000	chr19F	2100000	2250000	4.64281
chr19F	1800000	1950000	chr19F	2250000	2400000	0.580815
chr19F	1800000	1950000	chr19F	2700000	2850000	0.279079
chr19F	1800000	1950000	chr19F	3600000	3750000	1.29771
chr19F	1800000	1950000	chr19F	3750000	3900000	0.770653
chr19F	1800000	1950000	chr19F	4050000	4200000	0.680679
chr19F	1800000	1950000	chr1F	900000	1050000	0.607069
chr19F	1800000	1950000	chr1F	1800000	1950000	0.429512
chr19F	1800000	1950000	chr1F	2250000	2400000	1.21354
chr19F	1800000	1950000	chr1F	3450000	3600000	0.49069
chr19F	1800000	1950000	chr1F	3600000	3750000	0.44397
chr19F	1800000	1950000	chr1F	7500000	7650000	0.543722
chr19F	1800000	1950000	chr1F	7650000	7800000	0.682772
chr19F	1800000	1950000	chr1F	8400000	8550000	0.358517
chr19F	1800000	1950000	chr1F	9450000	9600000	0.548016
chr19F	1800000	1950000	chr1F	9900000	10050000	0.49887
chr19F	1800000	1950000	chr1F	10350000	10500000	0.547696
chr19F	1800000	1950000	chr1G	4050000	4200000	0.32589
chr19F	1800000	1950000	chr2F	600000	750000	1.4165
chr19F	1800000	1950000	chr2F	1650000	1800000	0.426485
chr19F	1800000	1950000	chr2F	2550000	2700000	0.503389
chr19F	1800000	1950000	chr2F	4650000	4800000	0.717094
chr19F	1800000	1950000	chr2F	9900000	10050000	0.560908
chr19F	1800000	1950000	chr2F	11250000	11400000	0.881699
chr19F	1800000	1950000	chr2F	12150000	12300000	0.521285
chr19F	1800000	1950000	chr2F	13050000	13200000	0.313327
chr19F	1800000	1950000	chr3F	150000	300000	0.500151
chr19F	1800000	1950000	chr3F	750000	900000	0.471085
chr19F	1800000	1950000	chr3F	1200000	1350000	0.702276
chr19F	1800000	1950000	chr3F	3150000	3300000	0.512283
chr19F	1800000	1950000	chr3F	4950000	5100000	0.569899
chr19F	1800000	1950000	chr3F	5250000	5400000	0.469611
chr19F	1800000	1950000	chr3F	7950000	8100000	0.648076
chr19F	1800000	1950000	chr3F	10350000	10500000	0.93724
chr19F	1800000	1950000	chr4F	150000	300000	1.02204
chr19F	1800000	1950000	chr4F	2100000	2250000	0.47939
chr19F	1800000	1950000	chr4F	2250000	2400000	0.561696
chr19F	1800000	1950000	chr4F	3150000	3300000	0.622097
chr19F	1800000	1950000	chr4F	3300000	3450000	0.362755
chr19F	1800000	1950000	chr4F	3600000	3750000	0.40377
chr19F	1800000	1950000	chr4F	5250000	5400000	0.46142
chr19F	1800000	1950000	chr4F	5550000	5700000	0.823633
chr19F	1800000	1950000	chr4F	7050000	7200000	0.722975
chr19F	1800000	1950000	chr4F	7200000	7350000	0.627463
chr19F	1800000	1950000	chr4F	7650000	7800000	0.555641
chr19F	1800000	1950000	chr4F	9750000	9900000	1.86711
chr19F	1800000	1950000	chr5F	450000	600000	0.518078
chr19F	1800000	1950000	chr5F	750000	900000	0.542975
chr19F	1800000	1950000	chr5F	1200000	1350000	0.394354
chr19F	1800000	1950000	chr5F	1800000	1950000	0.467183
chr19F	1800000	1950000	chr5F	1950000	2100000	0.524503
chr19F	1800000	1950000	chr5F	2100000	2250000	0.546229
chr19F	1800000	1950000	chr5F	4950000	5100000	0.726977
chr19F	1800000	1950000	chr5F	7650000	7800000	4.39866
chr19F	1800000	1950000	chr5F	9150000	9300000	0.657736
chr19F	1800000	1950000	chr5F	10050000	10200000	0.599504
chr19F	1800000	1950000	chr5F	10350000	10500000	1.1753
chr19F	1800000	1950000	chr5F	10950000	11100000	0.52183
chr19F	1800000	1950000	chr5F	11100000	11250000	2.90798
chr19F	1800000	1950000	chr6F	1800000	1950000	0.647302
chr19F	1800000	1950000	chr6F	2100000	2250000	0.509272
chr19F	1800000	1950000	chr6F	3900000	4050000	0.450825
chr19F	1800000	1950000	chr6F	4050000	4200000	0.596331
chr19F	1800000	1950000	chr6F	4200000	4350000	0.929021
chr19F	1800000	1950000	chr6F	7050000	7200000	0.893794
chr19F	1800000	1950000	chr6F	7950000	8100000	0.573292
chr19F	1800000	1950000	chr6F	8550000	8700000	0.397778
chr19F	1800000	1950000	chr7F	0	150000	2.8222
chr19F	1800000	1950000	chr7F	300000	450000	0.607785
chr19F	1800000	1950000	chr7F	900000	1050000	0.522867
chr19F	1800000	1950000	chr7F	1950000	2100000	1.17558
chr19F	1800000	1950000	chr7F	2100000	2250000	0.578463
chr19F	1800000	1950000	chr7F	3000000	3150000	0.565115
chr19F	1800000	1950000	chr7F	3450000	3600000	1.76494
chr19F	1800000	1950000	chr7F	4800000	4950000	0.442941
chr19F	1800000	1950000	chr7F	4950000	5100000	0.385284
chr19F	1800000	1950000	chr7F	5700000	5850000	0.98715
chr19F	1800000	1950000	chr7F	7200000	7350000	1.12945
chr19F	1800000	1950000	chr7F	7950000	8100000	0.37787
chr19F	1800000	1950000	chr7F	8400000	8550000	0.703057
chr19F	1800000	1950000	chr7F	9300000	9450000	0.432577
chr19F	1800000	1950000	chr7F	10350000	10500000	2.37263
chr19F	1800000	1950000	chr8F	150000	300000	0.956204
chr19F	1800000	1950000	chr8F	450000	600000	0.726621
chr19F	1800000	1950000	chr8F	600000	750000	0.571343
chr19F	1800000	1950000	chr8F	900000	1050000	0.540079
chr19F	1800000	1950000	chr8F	1050000	1200000	0.39764
chr19F	1800000	1950000	chr8F	2250000	2400000	2.39307
chr19F	1800000	1950000	chr8F	3000000	3150000	0.571135
chr19F	1800000	1950000	chr8F	3450000	3600000	0.429412
chr19F	1800000	1950000	chr9F	1050000	1200000	0.692492
chr19F	1800000	1950000	chr9F	4500000	4650000	0.35559
chr19F	1800000	1950000	chr9F	4950000	5100000	0.340786
chr19F	1800000	1950000	chr9F	5100000	5250000	0.369176
chr19F	1800000	1950000	chr9F	5400000	5550000	0.45267
chr19F	1800000	1950000	chr9F	5700000	5850000	0.847976
chr19F	1800000	1950000	chr9F	6300000	6450000	0.523791
chr19F	1800000	1950000	chr9F	6750000	6900000	0.625746
chr19F	1800000	1950000	chr9F	6900000	7050000	0.551678
chr19F	1800000	1950000	chr9F	7650000	7800000	0.51136
chr19F	1800000	1950000	chr9F	8400000	8550000	0.532054
chr19F	1800000	1950000	chr9F	9000000	9150000	0.599707
chr19F	1800000	1950000	chr9F	9150000	9300000	0.860155
chr19F	1800000	1950000	chr9G	5700000	5850000	0.399098
chr19F	1950000	2100000	chr19F	1950000	2100000	100.151
chr19F	1950000	2100000	chr19F	2100000	2250000	19.1009
chr19F	1950000	2100000	chr19F	2250000	2400000	2.78777
chr19F	1950000	2100000	chr19F	3000000	3150000	0.494288
chr19F	1950000	2100000	chr19F	3600000	3750000	2.07623
chr19F	1950000	2100000	chr19F	3750000	3900000	1.23298
chr19F	1950000	2100000	chr19F	3900000	4050000	1.73171
chr19F	1950000	2100000	chr19F	4050000	4200000	2.17806
chr19F	1950000	2100000	chr19F	4200000	4350000	1.63579
chr19F	1950000	2100000	chr1F	750000	900000	1.25217
chr19F	1950000	2100000	chr1F	2550000	2700000	1.66052
chr19F	1950000	2100000	chr1F	3750000	3900000	0.647647
chr19F	1950000	2100000	chr1F	4950000	5100000	1.13515
chr19F	1950000	2100000	chr1F	5250000	5400000	1.17993
chr19F	1950000	2100000	chr1F	5850000	6000000	1.41682
chr19F	1950000	2100000	chr1F	6750000	6900000	1.04116
chr19F	1950000	2100000	chr1F	7500000	7650000	0.869911
chr19F	1950000	2100000	chr1F	9450000	9600000	0.876781
chr19F	1950000	2100000	chr1G	4200000	4350000	0.398542
chr19F	1950000	2100000	chr2F	900000	1050000	1.20859
chr19F	1950000	2100000	chr2F	5100000	5250000	5.73391
chr19F	1950000	2100000	chr2F	5400000	5550000	1.05641
chr19F	1950000	2100000	chr2F	8850000	9000000	1.96423
chr19F	1950000	2100000	chr2F	12900000	13050000	0.646574
chr19F	1950000	2100000	chr2F	13500000	13650000	0.690212
chr19F	1950000	2100000	chr3F	600000	750000	0.861531
chr19F	1950000	2100000	chr3F	3300000	3450000	1.03489
chr19F	1950000	2100000	chr3F	4650000	4800000	1.07851
chr19F	1950000	2100000	chr3F	7650000	7800000	0.615741
chr19F	1950000	2100000	chr3F	11100000	11250000	1.08521
chr19F	1950000	2100000	chr3G	7800000	7950000	0.900854
chr19F	1950000	2100000	chr4F	150000	300000	1.63518
chr19F	1950000	2100000	chr4F	600000	750000	0.544446
chr19F	1950000	2100000	chr4F	1350000	1500000	1.847
chr19F	1950000	2100000	chr4F	5100000	5250000	0.730384
chr19F	1950000	2100000	chr4F	5250000	5400000	1.47647
chr19F	1950000	2100000	chr4F	5550000	5700000	1.31774
chr19F	1950000	2100000	chr4F	6300000	6450000	0.857989
chr19F	1950000	2100000	chr4F	7200000	7350000	1.00389
chr19F	1950000	2100000	chr4F	9900000	10050000	0.924442
chr19F	1950000	2100000	chr5F	6600000	6750000	1.1858
chr19F	1950000	2100000	chr5F	7800000	7950000	0.851176
chr19F	1950000	2100000	chr5F	8850000	9000000	0.952075
chr19F	1950000	2100000	chr5F	9900000	10050000	1.94063
chr19F	1950000	2100000	chr5G	10350000	10500000	0.788221
chr19F	1950000	2100000	chr6F	1650000	1800000	0.734931
chr19F	1950000	2100000	chr6F	3450000	3600000	1.44904
chr19F	1950000	2100000	chr6F	3600000	3750000	0.843073
chr19F	1950000	2100000	chr6F	3750000	3900000	0.849896
chr19F	1950000	2100000	chr6F	5400000	5550000	0.772284
chr19F	1950000	2100000	chr6F	5550000	5700000	1.28176
chr19F	1950000	2100000	chr6F	7500000	7650000	1.05472
chr19F	1950000	2100000	chr6F	9300000	9450000	1.23482
chr19F	1950000	2100000	chr6G	5100000	5250000	0.935442
chr19F	1950000	2100000	chr7F	3900000	4050000	0.968297
chr19F	1950000	2100000	chr7F	6450000	6600000	0.623181
chr19F	1950000	2100000	chr7F	7500000	7650000	0.991402
chr19F	1950000	2100000	chr7F	9600000	9750000	0.585469
chr19F	1950000	2100000	chr7F	9750000	9900000	0.821794
chr19F	1950000	2100000	chr7G	6750000	6900000	0.642501
chr19F	1950000	2100000	chr8F	1050000	1200000	0.636192
chr19F	1950000	2100000	chr8F	5100000	5250000	0.846672
chr19F	1950000	2100000	chr8F	7650000	7800000	1.90532
chr19F	1950000	2100000	chr9F	1650000	1800000	0.964658
chr19F	1950000	2100000	chr9F	2700000	2850000	2.89389
chr19F	1950000	2100000	chr9F	4800000	4950000	0.670151
chr19F	1950000	2100000	chr9F	4950000	5100000	0.54523
chr19F	1950000	2100000	chr9F	5400000	5550000	0.724235
chr19F	1950000	2100000	chr9F	5700000	5850000	0.678346
chr19F	1950000	2100000	chr9F	6900000	7050000	0.88264
chr19F	1950000	2100000	chr9F	8400000	8550000	0.851243
chr19F	1950000	2100000	chr9G	8400000	8550000	0.678684
chr19F	2100000	2250000	chr19F	2100000	2250000	88.3409
chr19F	2100000	2250000	chr19F	2250000	2400000	48.3833
chr19F	2100000	2250000	chr19F	2700000	2850000	0.510944
chr19F	2100000	2250000	chr19F	2850000	3000000	0.352616
chr19F	2100000	2250000	chr19F	3000000	3150000	0.282812
chr19F	2100000	2250000	chr19F	3150000	3300000	0.863702
chr19F	2100000	2250000	chr19F	3300000	3450000	0.830321
chr19F	2100000	2250000	chr19F	3600000	3750000	2.77185
chr19F	2100000	2250000	chr19F	3750000	3900000	0.705464
chr19F	2100000	2250000	chr19F	4050000	4200000	1.2462
chr19F	2100000	2250000	chr1F	1200000	1350000	0.53998
chr19F	2100000	2250000	chr1F	1800000	1950000	0.39318
chr19F	2100000	2250000	chr1F	3300000	3450000	0.484251
chr19F	2100000	2250000	chr1F	3450000	3600000	0.898366
chr19F	2100000	2250000	chr1F	3900000	4050000	0.291015
chr19F	2100000	2250000	chr1F	4050000	4200000	0.253845
chr19F	2100000	2250000	chr1F	4650000	4800000	0.490036
chr19F	2100000	2250000	chr1F	4800000	4950000	0.4225
chr19F	2100000	2250000	chr1F	5100000	5250000	1.0405
chr19F	2100000	2250000	chr1F	5550000	5700000	0.486603
chr19F	2100000	2250000	chr1F	6150000	6300000	0.507351
chr19F	2100000	2250000	chr1F	9300000	9450000	0.371912
chr19F	2100000	2250000	chr1F	10350000	10500000	0.501366
chr19F	2100000	2250000	chr1G	300000	450000	0.405115
chr19F	2100000	2250000	chr2F	4500000	4650000	0.691017
chr19F	2100000	2250000	chr2F	4800000	4950000	4.2818
chr19F	2100000	2250000	chr2F	6000000	6150000	0.685466
chr19F	2100000	2250000	chr2F	6150000	6300000	1.35868
chr19F	2100000	2250000	chr2F	7650000	7800000	0.402549
chr19F	2100000	2250000	chr2F	9900000	10050000	0.513461
chr19F	2100000	2250000	chr2F	12300000	12450000	0.500055
chr19F	2100000	2250000	chr3F	600000	750000	0.492934
chr19F	2100000	2250000	chr3F	3150000	3300000	0.468949
chr19F	2100000	2250000	chr3F	3300000	3450000	1.18424
chr19F	2100000	2250000	chr3F	3450000	3600000	0.414099
chr19F	2100000	2250000	chr3F	4050000	4200000	0.81232
chr19F	2100000	2250000	chr3F	4500000	4650000	0.581117
chr19F	2100000	2250000	chr3F	4950000	5100000	0.521691
chr19F	2100000	2250000	chr3F	6150000	6300000	0.702224
chr19F	2100000	2250000	chr3F	7800000	7950000	0.488821
chr19F	2100000	2250000	chr3F	10050000	10200000	0.433697
chr19F	2100000	2250000	chr4F	2100000	2250000	0.438839
chr19F	2100000	2250000	chr4F	2250000	2400000	0.514182
chr19F	2100000	2250000	chr4F	5250000	5400000	0.422388
chr19F	2100000	2250000	chr4F	6000000	6150000	0.246272
chr19F	2100000	2250000	chr4F	6450000	6600000	0.364982
chr19F	2100000	2250000	chr4F	6600000	6750000	0.444534
chr19F	2100000	2250000	chr4F	7200000	7350000	0.574386
chr19F	2100000	2250000	chr4F	7950000	8100000	0.641017
chr19F	2100000	2250000	chr4G	10200000	10350000	0.45872
chr19F	2100000	2250000	chr5F	900000	1050000	0.713101
chr19F	2100000	2250000	chr5F	2250000	2400000	0.639842
chr19F	2100000	2250000	chr5F	3000000	3150000	0.502651
chr19F	2100000	2250000	chr5F	4950000	5100000	0.665482
chr19F	2100000	2250000	chr5F	5250000	5400000	0.728541
chr19F	2100000	2250000	chr5F	5850000	6000000	0.673715
chr19F	2100000	2250000	chr5F	6750000	6900000	0.554103
chr19F	2100000	2250000	chr5F	9300000	9450000	0.631399
chr19F	2100000	2250000	chr5F	9450000	9600000	2.55405
chr19F	2100000	2250000	chr5F	9600000	9750000	0.628794
chr19F	2100000	2250000	chr5F	10950000	11100000	0.477689
chr19F	2100000	2250000	chr6F	0	150000	0.43244
chr19F	2100000	2250000	chr6F	450000	600000	0.820248
chr19F	2100000	2250000	chr6F	600000	750000	0.346161
chr19F	2100000	2250000	chr6F	1500000	1650000	0.553342
chr19F	2100000	2250000	chr6F	1800000	1950000	0.592547
chr19F	2100000	2250000	chr6F	1950000	2100000	0.342158
chr19F	2100000	2250000	chr6F	2100000	2250000	0.466193
chr19F	2100000	2250000	chr6F	2250000	2400000	0.887922
chr19F	2100000	2250000	chr6F	3750000	3900000	0.972555
chr19F	2100000	2250000	chr6F	4050000	4200000	0.545888
chr19F	2100000	2250000	chr6F	4500000	4650000	0.559618
chr19F	2100000	2250000	chr6F	9000000	9150000	0.468478
chr19F	2100000	2250000	chr6G	3900000	4050000	0.571853
chr19F	2100000	2250000	chr7F	900000	1050000	0.957276
chr19F	2100000	2250000	chr7F	3750000	3900000	0.596883
chr19F	2100000	2250000	chr7F	4950000	5100000	0.352693
chr19F	2100000	2250000	chr7F	5250000	5400000	0.368975
chr19F	2100000	2250000	chr7F	6000000	6150000	1.28704
chr19F	2100000	2250000	chr7F	9000000	9150000	0.684598
chr19F	2100000	2250000	chr7G	300000	450000	0.561488
chr19F	2100000	2250000	chr8F	150000	300000	0.875319
chr19F	2100000	2250000	chr8F	300000	450000	1.86386
chr19F	2100000	2250000	chr8F	750000	900000	0.427309
chr19F	2100000	2250000	chr8F	2400000	2550000	0.929714
chr19F	2100000	2250000	chr8F	3000000	3150000	0.522823
chr19F	2100000	2250000	chr8F	3150000	3300000	0.950213
chr19F	2100000	2250000	chr8F	3600000	3750000	0.486841
chr19F	2100000	2250000	chr8F	5550000	5700000	0.603974
chr19F	2100000	2250000	chr8F	7800000	7950000	0.55774
chr19F	2100000	2250000	chr8G	1800000	1950000	0.523649
chr19F	2100000	2250000	chr8G	7950000	8100000	0.963373
chr19F	2100000	2250000	chr9F	300000	450000	0.347288
chr19F	2100000	2250000	chr9F	1350000	1500000	0.501949
chr19F	2100000	2250000	chr9F	2100000	2250000	0.429352
chr19F	2100000	2250000	chr9F	2250000	2400000	0.255439
chr19F	2100000	2250000	chr9F	2850000	3000000	2.2826
chr19F	2100000	2250000	chr9F	4050000	4200000	0.280143
chr19F	2100000	2250000	chr9F	4500000	4650000	0.325511
chr19F	2100000	2250000	chr9F	5400000	5550000	0.414379
chr19F	2100000	2250000	chr9F	5550000	5700000	0.344736
chr19F	2100000	2250000	chr9F	5850000	6000000	0.42374
chr19F	2100000	2250000	chr9F	6600000	6750000	0.359859
chr19F	2100000	2250000	chr9F	6750000	6900000	1.71844
chr19F	2100000	2250000	chr9F	6900000	7050000	0.505012
chr19F	2100000	2250000	chr9F	7650000	7800000	0.468105
chr19F	2100000	2250000	chr9F	8400000	8550000	0.487048
chr19F	2100000	2250000	chr9F	9000000	9150000	0.548978
chr19F	2100000	2250000	chr9G	4650000	4800000	0.316832
chr19F	2250000	2400000	chr19F	2250000	2400000	85.6696
chr19F	2250000	2400000	chr19F	2550000	2700000	11.9183
chr19F	2250000	2400000	chr19F	2700000	2850000	0.894867
chr19F	2250000	2400000	chr19F	2850000	3000000	1.23514
chr19F	2250000	2400000	chr19F	3000000	3150000	0.495317
chr19F	2250000	2400000	chr19F	3300000	3450000	2.90844
chr19F	2250000	2400000	chr19F	3450000	3600000	7.58599
chr19F	2250000	2400000	chr19F	3600000	3750000	1.38704
chr19F	2250000	2400000	chr19F	3900000	4050000	1.73532
chr19F	2250000	2400000	chr1F	1050000	1200000	1.0037
chr19F	2250000	2400000	chr1F	1800000	1950000	0.688614
chr19F	2250000	2400000	chr1F	3900000	4050000	0.509683
chr19F	2250000	2400000	chr1F	5400000	5550000	2.98596
chr19F	2250000	2400000	chr1F	9750000	9900000	0.960219
chr19F	2250000	2400000	chr2F	600000	750000	2.27101
chr19F	2250000	2400000	chr2F	1500000	1650000	1.12881
chr19F	2250000	2400000	chr2F	5550000	5700000	0.846368
chr19F	2250000	2400000	chr2F	6450000	6600000	5.81259
chr19F	2250000	2400000	chr2F	13050000	13200000	0.502342
chr19F	2250000	2400000	chr3F	1500000	1650000	0.797273
chr19F	2250000	2400000	chr3F	3450000	3600000	0.725252
chr19F	2250000	2400000	chr3F	4200000	4350000	0.812257
chr19F	2250000	2400000	chr3F	7200000	7350000	4.95633
chr19F	2250000	2400000	chr3F	7950000	8100000	1.03903
chr19F	2250000	2400000	chr3F	10050000	10200000	0.759576
chr19F	2250000	2400000	chr4F	2400000	2550000	0.667334
chr19F	2250000	2400000	chr4F	2550000	2700000	0.886069
chr19F	2250000	2400000	chr4F	3750000	3900000	0.47407
chr19F	2250000	2400000	chr4F	4650000	4800000	0.790173
chr19F	2250000	2400000	chr4F	5250000	5400000	0.739771
chr19F	2250000	2400000	chr4F	5400000	5550000	1.03035
chr19F	2250000	2400000	chr4F	5550000	5700000	1.32049
chr19F	2250000	2400000	chr4F	6750000	6900000	1.50038
chr19F	2250000	2400000	chr4F	6900000	7050000	1.12953
chr19F	2250000	2400000	chr4F	8850000	9000000	1.43301
chr19F	2250000	2400000	chr5F	150000	300000	0.780578
chr19F	2250000	2400000	chr5F	3600000	3750000	1.03612
chr19F	2250000	2400000	chr5F	8100000	8250000	1.77115
chr19F	2250000	2400000	chr5F	9150000	9300000	2.10903
chr19F	2250000	2400000	chr5F	9900000	10050000	1.94467
chr19F	2250000	2400000	chr5F	11100000	11250000	1.16555
chr19F	2250000	2400000	chr5G	6150000	6300000	0.962656
chr19F	2250000	2400000	chr6F	150000	300000	0.684884
chr19F	2250000	2400000	chr6F	1800000	1950000	1.03779
chr19F	2250000	2400000	chr6F	2550000	2700000	1.19133
chr19F	2250000	2400000	chr6F	3150000	3300000	1.23557
chr19F	2250000	2400000	chr6F	3600000	3750000	1.68966
chr19F	2250000	2400000	chr6F	3750000	3900000	0.851666
chr19F	2250000	2400000	chr6F	3900000	4050000	0.722785
chr19F	2250000	2400000	chr6F	4500000	4650000	0.980114
chr19F	2250000	2400000	chr6F	7200000	7350000	1.26738
chr19F	2250000	2400000	chr6F	7800000	7950000	1.23546
chr19F	2250000	2400000	chr7F	1950000	2100000	0.942371
chr19F	2250000	2400000	chr7F	3000000	3150000	0.906021
chr19F	2250000	2400000	chr7F	3750000	3900000	1.04538
chr19F	2250000	2400000	chr7F	4500000	4650000	0.679789
chr19F	2250000	2400000	chr7F	6600000	6750000	0.867684
chr19F	2250000	2400000	chr7F	9600000	9750000	0.586688
chr19F	2250000	2400000	chr8F	450000	600000	1.16495
chr19F	2250000	2400000	chr8F	600000	750000	0.916005
chr19F	2250000	2400000	chr8F	1200000	1350000	0.981898
chr19F	2250000	2400000	chr8F	1350000	1500000	1.16495
chr19F	2250000	2400000	chr8F	1650000	1800000	0.663968
chr19F	2250000	2400000	chr8F	2550000	2700000	1.87649
chr19F	2250000	2400000	chr8F	3300000	3450000	0.684454
chr19F	2250000	2400000	chr8F	3450000	3600000	0.688454
chr19F	2250000	2400000	chr9F	5550000	5700000	0.603771
chr19F	2250000	2400000	chr9F	7050000	7200000	0.50128
chr19F	2250000	2400000	chr9F	7650000	7800000	0.819838
chr19F	2250000	2400000	chr9F	7800000	7950000	1.30527
chr19F	2400000	2550000	chr19F	2400000	2550000	165.944
chr19F	2400000	2550000	chr19F	2700000	2850000	4.22352
chr19F	2400000	2550000	chr19F	3000000	3150000	4.67552
chr19F	2400000	2550000	chr19F	3150000	3300000	9.51927
chr19F	2400000	2550000	chr19F	3300000	3450000	13.727
chr19F	2400000	2550000	chr1F	3900000	4050000	4.81112
chr19F	2400000	2550000	chr4F	6150000	6300000	5.74427
chr19F	2400000	2550000	chr6F	8250000	8400000	9.49793
chr19F	2400000	2550000	chr8F	1800000	1950000	6.58413
chr19F	2400000	2550000	chr9F	6600000	6750000	5.94926
chr19F	2550000	2700000	chr19F	2550000	2700000	91.5249
chr19F	2550000	2700000	chr19F	2700000	2850000	36.6507
chr19F	2550000	2700000	chr19F	2850000	3000000	3.16171
chr19F	2550000	2700000	chr19F	3000000	3150000	3.80372
chr19F	2550000	2700000	chr19F	3150000	3300000	6.4536
chr19F	2550000	2700000	chr19F	3300000	3450000	3.7225
chr19F	2550000	2700000	chr19F	3600000	3750000	1.77526
chr19F	2550000	2700000	chr1F	3600000	3750000	1.82204
chr19F	2550000	2700000	chr1F	3900000	4050000	2.60936
chr19F	2550000	2700000	chr1F	4350000	4500000	2.8473
chr19F	2550000	2700000	chr1F	4500000	4650000	5.55395
chr19F	2550000	2700000	chr1F	6150000	6300000	2.27456
chr19F	2550000	2700000	chr2F	5100000	5250000	14.7082
chr19F	2550000	2700000	chr2F	13200000	13350000	1.61343
chr19F	2550000	2700000	chr2G	9450000	9600000	2.99156
chr19F	2550000	2700000	chr3F	3150000	3300000	2.1024
chr19F	2550000	2700000	chr4F	5700000	5850000	2.2772
chr19F	2550000	2700000	chr4F	6150000	6300000	1.55773
chr19F	2550000	2700000	chr5F	7800000	7950000	2.18337
chr19F	2550000	2700000	chr5F	8850000	9000000	2.44219
chr19F	2550000	2700000	chr5F	10950000	11100000	2.14158
chr19F	2550000	2700000	chr6F	2850000	3000000	2.39309
chr19F	2550000	2700000	chr6F	3450000	3600000	3.71697
chr19F	2550000	2700000	chr6F	4050000	4200000	2.44733
chr19F	2550000	2700000	chr6F	7650000	7800000	4.46138
chr19F	2550000	2700000	chr7F	4050000	4200000	1.54321
chr19F	2550000	2700000	chr7F	4200000	4350000	1.0319
chr19F	2550000	2700000	chr7F	4500000	4650000	1.74012
chr19F	2550000	2700000	chr7F	9300000	9450000	1.77529
chr19F	2550000	2700000	chr8F	2550000	2700000	2.40171
chr19F	2550000	2700000	chr9F	5850000	6000000	1.89972
chr19F	2550000	2700000	chr9F	6000000	6150000	1.76863
chr19F	2550000	2700000	chr9F	7800000	7950000	1.67062
chr19F	2700000	2850000	chr19F	2700000	2850000	78.9012
chr19F	2700000	2850000	chr19F	2850000	3000000	28.7838
chr19F	2700000	2850000	chr19F	3000000	3150000	12.6139
chr19F	2700000	2850000	chr19F	3150000	3300000	4.36103
chr19F	2700000	2850000	chr19F	3300000	3450000	2.79499
chr19F	2700000	2850000	chr19F	3450000	3600000	1.82252
chr19F	2700000	2850000	chr19F	3600000	3750000	0.333232
chr19F	2700000	2850000	chr19F	3750000	3900000	1.18735
chr19F	2700000	2850000	chr1F	1950000	2100000	0.348481
chr19F	2700000	2850000	chr1F	3750000	3900000	0.935519
chr19F	2700000	2850000	chr1F	3900000	4050000	0.979602
chr19F	2700000	2850000	chr1F	4050000	4200000	1.92258
chr19F	2700000	2850000	chr1F	4200000	4350000	0.706054
chr19F	2700000	2850000	chr1F	4350000	4500000	1.60339
chr19F	2700000	2850000	chr1F	4950000	5100000	0.546572
chr19F	2700000	2850000	chr1F	5250000	5400000	0.56813
chr19F	2700000	2850000	chr2F	5400000	5550000	1.52598
chr19F	2700000	2850000	chr2F	5550000	5700000	1.22003
chr19F	2700000	2850000	chr2F	5700000	5850000	1.98912
chr19F	2700000	2850000	chr2F	5850000	6000000	0.285242
chr19F	2700000	2850000	chr2F	6000000	6150000	1.15369
chr19F	2700000	2850000	chr3F	150000	300000	0.385293
chr19F	2700000	2850000	chr3F	3300000	3450000	0.498293
chr19F	2700000	2850000	chr3F	3450000	3600000	0.696961
chr19F	2700000	2850000	chr3F	3600000	3750000	0.432059
chr19F	2700000	2850000	chr3F	3750000	3900000	1.72042
chr19F	2700000	2850000	chr3F	3900000	4050000	2.93663
chr19F	2700000	2850000	chr3F	4050000	4200000	0.683599
chr19F	2700000	2850000	chr3F	5700000	5850000	0.475462
chr19F	2700000	2850000	chr4F	5250000	5400000	1.06637
chr19F	2700000	2850000	chr4F	5400000	5550000	0.495081
chr19F	2700000	2850000	chr4F	5550000	5700000	0.634489
chr19F	2700000	2850000	chr4F	5700000	5850000	0.427452
chr19F	2700000	2850000	chr4F	5850000	6000000	1.75782
chr19F	2700000	2850000	chr4F	6000000	6150000	0.207248
chr19F	2700000	2850000	chr4F	6150000	6300000	1.462
chr19F	2700000	2850000	chr4F	6300000	6450000	1.65247
chr19F	2700000	2850000	chr4F	6450000	6600000	0.307147
chr19F	2700000	2850000	chr4F	6600000	6750000	0.374093
chr19F	2700000	2850000	chr4F	6750000	6900000	0.360464
chr19F	2700000	2850000	chr4F	7350000	7500000	0.433976
chr19F	2700000	2850000	chr4G	8250000	8400000	0.40816
chr19F	2700000	2850000	chr5F	300000	450000	0.417809
chr19F	2700000	2850000	chr5F	5700000	5850000	0.257436
chr19F	2700000	2850000	chr5F	8700000	8850000	1.83424
chr19F	2700000	2850000	chr5F	8850000	9000000	0.916841
chr19F	2700000	2850000	chr5F	9000000	9150000	4.01235
chr19F	2700000	2850000	chr5F	9150000	9300000	1.01338
chr19F	2700000	2850000	chr5F	9300000	9450000	1.06269
chr19F	2700000	2850000	chr5F	10050000	10200000	0.461831
chr19F	2700000	2850000	chr5F	10200000	10350000	0.425372
chr19F	2700000	2850000	chr5G	1500000	1650000	0.406465
chr19F	2700000	2850000	chr6F	150000	300000	0.329084
chr19F	2700000	2850000	chr6F	2850000	3000000	1.79682
chr19F	2700000	2850000	chr6F	3000000	3150000	1.31804
chr19F	2700000	2850000	chr6F	3150000	3300000	1.78106
chr19F	2700000	2850000	chr6F	3300000	3450000	1.45337
chr19F	2700000	2850000	chr6F	3450000	3600000	0.697709
chr19F	2700000	2850000	chr6F	3600000	3750000	0.405936
chr19F	2700000	2850000	chr6F	4050000	4200000	0.459386
chr19F	2700000	2850000	chr7F	1200000	1350000	0.386093
chr19F	2700000	2850000	chr7F	3600000	3750000	0.497821
chr19F	2700000	2850000	chr7F	3900000	4050000	1.86492
chr19F	2700000	2850000	chr7F	4050000	4200000	1.73805
chr19F	2700000	2850000	chr7F	4200000	4350000	1.16218
chr19F	2700000	2850000	chr7F	4350000	4500000	0.780998
chr19F	2700000	2850000	chr7F	4500000	4650000	0.326636
chr19F	2700000	2850000	chr7F	4800000	4950000	0.341221
chr19F	2700000	2850000	chr8F	1200000	1350000	0.471798
chr19F	2700000	2850000	chr8F	1350000	1500000	0.559755
chr19F	2700000	2850000	chr8F	1500000	1650000	1.84245
chr19F	2700000	2850000	chr8F	1650000	1800000	0.638068
chr19F	2700000	2850000	chr8F	1800000	1950000	1.00546
chr19F	2700000	2850000	chr8F	1950000	2100000	1.13498
chr19F	2700000	2850000	chr8F	3150000	3300000	0.399821
chr19F	2700000	2850000	chr9F	5400000	5550000	0.348716
chr19F	2700000	2850000	chr9F	5550000	5700000	0.290109
chr19F	2700000	2850000	chr9F	5700000	5850000	0.326621
chr19F	2700000	2850000	chr9F	5850000	6000000	0.356594
chr19F	2700000	2850000	chr9F	6000000	6150000	2.32392
chr19F	2700000	2850000	chr9F	6150000	6300000	1.04897
chr19F	2700000	2850000	chr9F	6300000	6450000	0.807009
chr19F	2700000	2850000	chr9F	6600000	6750000	0.302835
chr19F	2700000	2850000	chr9F	6900000	7050000	0.424987
chr19F	2700000	2850000	chr9F	7350000	7500000	0.28864
chr19F	2700000	2850000	chr9F	8850000	9000000	0.514487
chr19F	2850000	3000000	chr19F	2850000	3000000	105.671
chr19F	2850000	3000000	chr19F	3000000	3150000	27.9223
chr19F	2850000	3000000	chr19F	3150000	3300000	4.68171
chr19F	2850000	3000000	chr19F	3600000	3750000	0.91989
chr19F	2850000	3000000	chr1F	3300000	3450000	0.562477
chr19F	2850000	3000000	chr1F	3750000	3900000	1.72167
chr19F	2850000	3000000	chr1F	3900000	4050000	3.71827
chr19F	2850000	3000000	chr1F	4050000	4200000	2.94851
chr19F	2850000	3000000	chr1F	4200000	4350000	0.487267
chr19F	2850000	3000000	chr1F	6150000	6300000	0.589308
chr19F	2850000	3000000	chr1F	6300000	6450000	0.635099
chr19F	2850000	3000000	chr2F	5550000	5700000	2.24527
chr19F	2850000	3000000	chr2F	5700000	5850000	2.7455
chr19F	2850000	3000000	chr2F	5850000	6000000	0.393707
chr19F	2850000	3000000	chr2F	6150000	6300000	0.789082
chr19F	2850000	3000000	chr3F	3900000	4050000	1.3511
chr19F	2850000	3000000	chr3F	4050000	4200000	0.943541
chr19F	2850000	3000000	chr3F	8250000	8400000	0.770471
chr19F	2850000	3000000	chr3G	6600000	6750000	0.804434
chr19F	2850000	3000000	chr4F	5700000	5850000	0.589992
chr19F	2850000	3000000	chr4F	5850000	6000000	1.94099
chr19F	2850000	3000000	chr4F	6000000	6150000	1.71633
chr19F	2850000	3000000	chr4F	6150000	6300000	1.61435
chr19F	2850000	3000000	chr4F	6450000	6600000	0.423941
chr19F	2850000	3000000	chr5F	3000000	3150000	0.583848
chr19F	2850000	3000000	chr5F	8700000	8850000	2.53172
chr19F	2850000	3000000	chr5F	8850000	9000000	2.53095
chr19F	2850000	3000000	chr5F	9000000	9150000	3.0767
chr19F	2850000	3000000	chr5F	9150000	9300000	0.69936
chr19F	2850000	3000000	chr5G	11250000	11400000	0.873971
chr19F	2850000	3000000	chr6F	2850000	3000000	0.620017
chr19F	2850000	3000000	chr6F	3000000	3150000	2.72885
chr19F	2850000	3000000	chr6F	3150000	3300000	0.81944
chr19F	2850000	3000000	chr6F	3450000	3600000	0.963016
chr19F	2850000	3000000	chr6F	5400000	5550000	0.51325
chr19F	2850000	3000000	chr6F	7800000	7950000	0.819365
chr19F	2850000	3000000	chr7F	750000	900000	0.47512
chr19F	2850000	3000000	chr7F	3150000	3300000	0.529718
chr19F	2850000	3000000	chr7F	3900000	4050000	0.643517
chr19F	2850000	3000000	chr7F	4050000	4200000	1.19948
chr19F	2850000	3000000	chr7F	4200000	4350000	2.94086
chr19F	2850000	3000000	chr7F	4500000	4650000	0.45084
chr19F	2850000	3000000	chr8F	300000	450000	1.08247
chr19F	2850000	3000000	chr8F	600000	750000	0.6075
chr19F	2850000	3000000	chr8F	1500000	1650000	0.847682
chr19F	2850000	3000000	chr8F	1650000	1800000	1.32104
chr19F	2850000	3000000	chr8F	1800000	1950000	2.77557
chr19F	2850000	3000000	chr8F	1950000	2100000	2.34985
chr19F	2850000	3000000	chr8F	3300000	3450000	0.453934
chr19F	2850000	3000000	chr8F	6150000	6300000	0.438596
chr19F	2850000	3000000	chr8G	7950000	8100000	1.11899
chr19F	2850000	3000000	chr9F	300000	450000	0.403389
chr19F	2850000	3000000	chr9F	5700000	5850000	0.45082
chr19F	2850000	3000000	chr9F	6000000	6150000	0.458229
chr19F	2850000	3000000	chr9F	6150000	6300000	1.73741
chr19F	2850000	3000000	chr9F	6300000	6450000	0.556939
chr19F	2850000	3000000	chr9F	6450000	6600000	0.942392
chr19F	2850000	3000000	chr9F	9900000	10050000	0.481244
chr19F	3000000	3150000	chr19F	3000000	3150000	106.178
chr19F	3000000	3150000	chr19F	3150000	3300000	22.2613
chr19F	3000000	3150000	chr19F	3300000	3450000	1.54705
chr19F	3000000	3150000	chr19F	3450000	3600000	2.01756
chr19F	3000000	3150000	chr19F	3600000	3750000	0.737788
chr19F	3000000	3150000	chr1F	1500000	1650000	0.456469
chr19F	3000000	3150000	chr1F	1800000	1950000	0.366286
chr19F	3000000	3150000	chr1F	1950000	2100000	0.385775
chr19F	3000000	3150000	chr1F	3600000	3750000	0.378616
chr19F	3000000	3150000	chr1F	3900000	4050000	0.813328
chr19F	3000000	3150000	chr1F	4050000	4200000	0.945927
chr19F	3000000	3150000	chr1F	4200000	4350000	0.390808
chr19F	3000000	3150000	chr1F	5850000	6000000	0.377601
chr19F	3000000	3150000	chr1G	4650000	4800000	0.435481
chr19F	3000000	3150000	chr2F	2100000	2250000	0.338398
chr19F	3000000	3150000	chr2F	4500000	4650000	0.643752
chr19F	3000000	3150000	chr2F	5550000	5700000	1.35059
chr19F	3000000	3150000	chr2F	5700000	5850000	0.733999
chr19F	3000000	3150000	chr2F	5850000	6000000	0.315769
chr19F	3000000	3150000	chr2F	13800000	13950000	0.75019
chr19F	3000000	3150000	chr3F	1500000	1650000	0.848167
chr19F	3000000	3150000	chr3F	3450000	3600000	0.385775
chr19F	3000000	3150000	chr3F	3600000	3750000	0.478297
chr19F	3000000	3150000	chr3F	3750000	3900000	1.26969
chr19F	3000000	3150000	chr3F	4200000	4350000	0.432054
chr19F	3000000	3150000	chr3F	4500000	4650000	0.541369
chr19F	3000000	3150000	chr3F	4950000	5100000	0.486007
chr19F	3000000	3150000	chr3F	8850000	9000000	0.700372
chr19F	3000000	3150000	chr3F	9300000	9450000	0.662423
chr19F	3000000	3150000	chr4F	2250000	2400000	0.479012
chr19F	3000000	3150000	chr4F	5250000	5400000	0.393497
chr19F	3000000	3150000	chr4F	5700000	5850000	2.36598
chr19F	3000000	3150000	chr4F	5850000	6000000	0.389188
chr19F	3000000	3150000	chr4F	6000000	6150000	0.458854
chr19F	3000000	3150000	chr4F	6150000	6300000	1.29477
chr19F	3000000	3150000	chr4F	6300000	6450000	0.914659
chr19F	3000000	3150000	chr4F	6600000	6750000	0.414128
chr19F	3000000	3150000	chr4G	6300000	6450000	0.25383
chr19F	3000000	3150000	chr5F	8100000	8250000	0.942108
chr19F	3000000	3150000	chr5F	8550000	8700000	3.88591
chr19F	3000000	3150000	chr5F	8700000	8850000	1.01527
chr19F	3000000	3150000	chr5F	8850000	9000000	1.52244
chr19F	3000000	3150000	chr5F	9000000	9150000	2.46764
chr19F	3000000	3150000	chr5F	9150000	9300000	0.560914
chr19F	3000000	3150000	chr5F	9300000	9450000	0.588211
chr19F	3000000	3150000	chr5F	10350000	10500000	0.501144
chr19F	3000000	3150000	chr5F	11100000	11250000	0.619978
chr19F	3000000	3150000	chr5F	11400000	11541793	1.00937
chr19F	3000000	3150000	chr6F	1050000	1200000	0.409463
chr19F	3000000	3150000	chr6F	2400000	2550000	0.661217
chr19F	3000000	3150000	chr6F	2550000	2700000	0.633688
chr19F	3000000	3150000	chr6F	2700000	2850000	0.773505
chr19F	3000000	3150000	chr6F	2850000	3000000	1.98911
chr19F	3000000	3150000	chr6F	3150000	3300000	1.31445
chr19F	3000000	3150000	chr6F	3300000	3450000	0.536302
chr19F	3000000	3150000	chr6F	3600000	3750000	0.449379
chr19F	3000000	3150000	chr6F	4050000	4200000	0.508549
chr19F	3000000	3150000	chr6F	4350000	4500000	0.466476
chr19F	3000000	3150000	chr6F	5100000	5250000	0.381526
chr19F	3000000	3150000	chr7F	3450000	3600000	2.2577
chr19F	3000000	3150000	chr7F	3900000	4050000	2.06451
chr19F	3000000	3150000	chr7F	4050000	4200000	0.641351
chr19F	3000000	3150000	chr7F	4200000	4350000	1.71541
chr19F	3000000	3150000	chr7F	4350000	4500000	0.864579
chr19F	3000000	3150000	chr7F	4500000	4650000	1.08478
chr19F	3000000	3150000	chr8F	900000	1050000	0.460578
chr19F	3000000	3150000	chr8F	1350000	1500000	0.619659
chr19F	3000000	3150000	chr8F	1650000	1800000	1.05953
chr19F	3000000	3150000	chr8F	1800000	1950000	0.742039
chr19F	3000000	3150000	chr8F	1950000	2100000	0.628224
chr19F	3000000	3150000	chr8F	2100000	2250000	1.86314
chr19F	3000000	3150000	chr8F	2400000	2550000	1.73224
chr19F	3000000	3150000	chr8F	3450000	3600000	0.366201
chr19F	3000000	3150000	chr8G	4050000	4200000	0.543155
chr19F	3000000	3150000	chr8G	7800000	7950000	0.870048
chr19F	3000000	3150000	chr9F	5700000	5850000	0.361575
chr19F	3000000	3150000	chr9F	5850000	6000000	0.789512
chr19F	3000000	3150000	chr9F	6000000	6150000	1.10255
chr19F	3000000	3150000	chr9F	6150000	6300000	1.62572
chr19F	3000000	3150000	chr9F	6300000	6450000	0.893374
chr19F	3000000	3150000	chr9F	6450000	6600000	0.755835
chr19F	3000000	3150000	chr9F	7650000	7800000	0.436086
chr19F	3000000	3150000	chr9F	8700000	8850000	0.365455
chr19F	3000000	3150000	chr9F	9000000	9150000	0.511428
chr19F	3000000	3150000	chr9F	10800000	10950000	0.463344
chr19F	3000000	3150000	chr9G	750000	900000	0.787495
chr19F	3000000	3150000	chr9G	8250000	8400000	0.388196
chr19F	3000000	3150000	chr9G	10650000	10800000	1.18555
chr19F	3150000	3300000	chr19F	3150000	3300000	108.121
chr19F	3150000	3300000	chr19F	3300000	3450000	14.9614
chr19F	3150000	3300000	chr19F	3450000	3600000	4.10772
chr19F	3150000	3300000	chr19F	3600000	3750000	2.25319
chr19F	3150000	3300000	chr19F	4350000	4500000	0.936849
chr19F	3150000	3300000	chr1F	600000	750000	0.451159
chr19F	3150000	3300000	chr1F	1350000	1500000	0.805763
chr19F	3150000	3300000	chr1F	2400000	2550000	0.774001
chr19F	3150000	3300000	chr1F	3450000	3600000	0.425988
chr19F	3150000	3300000	chr1F	3750000	3900000	1.05427
chr19F	3150000	3300000	chr1F	3900000	4050000	0.275987
chr19F	3150000	3300000	chr1F	4200000	4350000	1.19352
chr19F	3150000	3300000	chr1F	4350000	4500000	1.20461
chr19F	3150000	3300000	chr1F	4650000	4800000	0.464731
chr19F	3150000	3300000	chr1F	4800000	4950000	0.400683
chr19F	3150000	3300000	chr1F	6150000	6300000	0.481152
chr19F	3150000	3300000	chr1F	6450000	6600000	1.00477
chr19F	3150000	3300000	chr1F	7950000	8100000	0.497146
chr19F	3150000	3300000	chr1F	9750000	9900000	0.519947
chr19F	3150000	3300000	chr2F	5250000	5400000	5.34594
chr19F	3150000	3300000	chr2F	5400000	5550000	0.573226
chr19F	3150000	3300000	chr2F	5550000	5700000	0.916596
chr19F	3150000	3300000	chr2F	5850000	6000000	0.6429
chr19F	3150000	3300000	chr2F	6150000	6300000	0.644261
chr19F	3150000	3300000	chr2F	12600000	12750000	0.375117
chr19F	3150000	3300000	chr2G	9300000	9450000	0.471199
chr19F	3150000	3300000	chr3F	3300000	3450000	0.561544
chr19F	3150000	3300000	chr3F	3450000	3600000	1.17815
chr19F	3150000	3300000	chr3F	4500000	4650000	0.551109
chr19F	3150000	3300000	chr3F	7650000	7800000	0.334111
chr19F	3150000	3300000	chr4F	1650000	1800000	0.515999
chr19F	3150000	3300000	chr4F	2100000	2250000	0.416178
chr19F	3150000	3300000	chr4F	3450000	3600000	0.313831
chr19F	3150000	3300000	chr4F	4200000	4350000	0.312408
chr19F	3150000	3300000	chr4F	5400000	5550000	0.557924
chr19F	3150000	3300000	chr4F	5550000	5700000	0.715029
chr19F	3150000	3300000	chr4F	5700000	5850000	0.963421
chr19F	3150000	3300000	chr4F	6150000	6300000	0.659033
chr19F	3150000	3300000	chr4F	6450000	6600000	0.692269
chr19F	3150000	3300000	chr4F	6900000	7050000	0.611627
chr19F	3150000	3300000	chr4F	7200000	7350000	0.544726
chr19F	3150000	3300000	chr5F	4950000	5100000	0.631118
chr19F	3150000	3300000	chr5F	5850000	6000000	0.638925
chr19F	3150000	3300000	chr5F	8100000	8250000	0.959058
chr19F	3150000	3300000	chr5F	8250000	8400000	1.40279
chr19F	3150000	3300000	chr5F	8850000	9000000	0.51661
chr19F	3150000	3300000	chr5F	9000000	9150000	1.00481
chr19F	3150000	3300000	chr5F	9300000	9450000	0.598794
chr19F	3150000	3300000	chr6F	600000	750000	0.328286
chr19F	3150000	3300000	chr6F	900000	1050000	0.666443
chr19F	3150000	3300000	chr6F	1050000	1200000	0.41683
chr19F	3150000	3300000	chr6F	1650000	1800000	0.398785
chr19F	3150000	3300000	chr6F	2700000	2850000	0.787421
chr19F	3150000	3300000	chr6F	2850000	3000000	1.51868
chr19F	3150000	3300000	chr6F	3000000	3150000	0.742675
chr19F	3150000	3300000	chr6F	3450000	3600000	0.786273
chr19F	3150000	3300000	chr6F	3600000	3750000	0.457464
chr19F	3150000	3300000	chr6F	4050000	4200000	0.517699
chr19F	3150000	3300000	chr7F	600000	750000	0.705412
chr19F	3150000	3300000	chr7F	3150000	3300000	0.432498
chr19F	3150000	3300000	chr7F	3750000	3900000	1.13212
chr19F	3150000	3300000	chr7F	4050000	4200000	1.30578
chr19F	3150000	3300000	chr7F	4200000	4350000	0.654852
chr19F	3150000	3300000	chr7F	4350000	4500000	0.440067
chr19F	3150000	3300000	chr7F	4650000	4800000	1.15697
chr19F	3150000	3300000	chr7F	4800000	4950000	0.769068
chr19F	3150000	3300000	chr7F	4950000	5100000	0.33448
chr19F	3150000	3300000	chr7F	5100000	5250000	0.775258
chr19F	3150000	3300000	chr7F	6300000	6450000	0.533184
chr19F	3150000	3300000	chr8F	750000	900000	0.405243
chr19F	3150000	3300000	chr8F	1650000	1800000	1.07859
chr19F	3150000	3300000	chr8F	1950000	2100000	0.639527
chr19F	3150000	3300000	chr8F	2400000	2550000	0.881704
chr19F	3150000	3300000	chr8F	3600000	3750000	0.461701
chr19F	3150000	3300000	chr8F	5550000	5700000	0.572786
chr19F	3150000	3300000	chr9F	4650000	4800000	0.347255
chr19F	3150000	3300000	chr9F	5850000	6000000	0.803717
chr19F	3150000	3300000	chr9F	6000000	6150000	0.37413
chr19F	3150000	3300000	chr9F	6150000	6300000	0.70927
chr19F	3150000	3300000	chr9F	6300000	6450000	1.36417
chr19F	3150000	3300000	chr9F	6600000	6750000	1.3651
chr19F	3150000	3300000	chr9F	6900000	7050000	0.957867
chr19F	3150000	3300000	chr9F	8400000	8550000	0.461897
chr19F	3150000	3300000	chr9F	8550000	8700000	0.510519
chr19F	3150000	3300000	chr9F	9450000	9600000	0.821309
chr19F	3150000	3300000	chr9F	9750000	9900000	0.627528
chr19F	3300000	3450000	chr19F	3300000	3450000	111.28
chr19F	3300000	3450000	chr19F	3450000	3600000	17.7703
chr19F	3300000	3450000	chr19F	3600000	3750000	5.41526
chr19F	3300000	3450000	chr1F	3900000	4050000	0.795961
chr19F	3300000	3450000	chr1F	4350000	4500000	1.73708
chr19F	3300000	3450000	chr1F	7650000	7800000	1.7095
chr19F	3300000	3450000	chr1F	8550000	8700000	0.937344
chr19F	3300000	3450000	chr2F	5400000	5550000	3.30643
chr19F	3300000	3450000	chr3F	600000	750000	1.34824
chr19F	3300000	3450000	chr3F	2100000	2250000	0.968923
chr19F	3300000	3450000	chr3F	4200000	4350000	1.26849
chr19F	3300000	3450000	chr3G	3150000	3300000	1.38974
chr19F	3300000	3450000	chr4F	600000	750000	0.85202
chr19F	3300000	3450000	chr4F	5100000	5250000	1.143
chr19F	3300000	3450000	chr4F	5400000	5550000	1.60908
chr19F	3300000	3450000	chr4F	5850000	6000000	1.14263
chr19F	3300000	3450000	chr4G	7200000	7350000	2.31134
chr19F	3300000	3450000	chr5F	3900000	4050000	1.61815
chr19F	3300000	3450000	chr5F	6300000	6450000	2.12209
chr19F	3300000	3450000	chr5F	7650000	7800000	11.0132
chr19F	3300000	3450000	chr5F	9150000	9300000	1.64681
chr19F	3300000	3450000	chr5F	9300000	9450000	1.72695
chr19F	3300000	3450000	chr6F	1200000	1350000	1.06558
chr19F	3300000	3450000	chr6F	2100000	2250000	1.2751
chr19F	3300000	3450000	chr6F	3300000	3450000	1.57455
chr19F	3300000	3450000	chr6F	3450000	3600000	2.26765
chr19F	3300000	3450000	chr6F	3750000	3900000	1.33003
chr19F	3300000	3450000	chr6F	4500000	4650000	1.53062
chr19F	3300000	3450000	chr7F	3450000	3600000	2.20949
chr19F	3300000	3450000	chr7F	3750000	3900000	3.2651
chr19F	3300000	3450000	chr7F	4050000	4200000	0.941485
chr19F	3300000	3450000	chr7F	4350000	4500000	1.26918
chr19F	3300000	3450000	chr7F	4800000	4950000	1.10902
chr19F	3300000	3450000	chr7F	6600000	6750000	1.35504
chr19F	3300000	3450000	chr7F	7950000	8100000	0.946096
chr19F	3300000	3450000	chr7G	4500000	4650000	1.18478
chr19F	3300000	3450000	chr8F	600000	750000	1.43051
chr19F	3300000	3450000	chr8F	1200000	1350000	1.53341
chr19F	3300000	3450000	chr8F	1650000	1800000	1.03691
chr19F	3300000	3450000	chr8F	2550000	2700000	1.46524
chr19F	3300000	3450000	chr8F	3150000	3300000	1.29947
chr19F	3300000	3450000	chr8F	3600000	3750000	1.33157
chr19F	3300000	3450000	chr9F	1800000	1950000	2.12966
chr19F	3300000	3450000	chr9F	4350000	4500000	0.963842
chr19F	3300000	3450000	chr9F	5700000	5850000	1.06156
chr19F	3300000	3450000	chr9F	7350000	7500000	0.938122
chr19F	3300000	3450000	chr9F	7500000	7650000	1.55015
chr19F	3300000	3450000	chr9F	9750000	9900000	1.80983
chr19F	3450000	3600000	chr19F	3450000	3600000	108.149
chr19F	3450000	3600000	chr19F	3600000	3750000	28.2488
chr19F	3450000	3600000	chr1F	3600000	3750000	2.89933
chr19F	3450000	3600000	chr1F	4950000	5100000	4.63342
chr19F	3450000	3600000	chr2F	5850000	6000000	2.41806
chr19F	3450000	3600000	chr2F	6000000	6150000	4.89006
chr19F	3450000	3600000	chr2F	7500000	7650000	2.29641
chr19F	3450000	3600000	chr2F	10050000	10200000	3.7095
chr19F	3450000	3600000	chr3F	5850000	6000000	3.95863
chr19F	3450000	3600000	chr3F	6450000	6600000	3.81339
chr19F	3450000	3600000	chr4F	3750000	3900000	1.93102
chr19F	3450000	3600000	chr4F	7200000	7350000	4.09763
chr19F	3450000	3600000	chr5F	9750000	9900000	3.24718
chr19F	3450000	3600000	chr6F	9600000	9750000	5.03835
chr19F	3450000	3600000	chr7F	5250000	5400000	2.63224
chr19F	3450000	3600000	chr7F	6450000	6600000	2.54367
chr19F	3450000	3600000	chr8F	2850000	3000000	5.02266
chr19F	3450000	3600000	chr9F	7650000	7800000	3.33942
chr19F	3600000	3750000	chr19F	3600000	3750000	106.4
chr19F	3600000	3750000	chr19F	3750000	3900000	11.9625
chr19F	3600000	3750000	chr19F	3900000	4050000	6.462
chr19F	3600000	3750000	chr19F	4050000	4200000	2.43828
chr19F	3600000	3750000	chr19F	4200000	4350000	1.22081
chr19F	3600000	3750000	chr19F	4350000	4500000	1.28855
chr19F	3600000	3750000	chr19F	4650000	4800000	1.69926
chr19F	3600000	3750000	chr1F	750000	900000	0.934513
chr19F	3600000	3750000	chr1F	2850000	3000000	1.12797
chr19F	3600000	3750000	chr1F	3300000	3450000	0.631647
chr19F	3600000	3750000	chr1F	3600000	3750000	0.530119
chr19F	3600000	3750000	chr1F	4050000	4200000	0.33111
chr19F	3600000	3750000	chr1F	4350000	4500000	0.828413
chr19F	3600000	3750000	chr1F	4650000	4800000	0.639193
chr19F	3600000	3750000	chr1F	4950000	5100000	0.847182
chr19F	3600000	3750000	chr1F	5850000	6000000	0.528697
chr19F	3600000	3750000	chr1F	6600000	6750000	1.04622
chr19F	3600000	3750000	chr1F	8100000	8250000	0.606442
chr19F	3600000	3750000	chr2F	1500000	1650000	0.840696
chr19F	3600000	3750000	chr2F	1650000	1800000	0.509241
chr19F	3600000	3750000	chr2F	5700000	5850000	0.513853
chr19F	3600000	3750000	chr2F	6000000	6150000	0.894107
chr19F	3600000	3750000	chr2F	7050000	7200000	0.870688
chr19F	3600000	3750000	chr2F	12750000	12900000	0.932452
chr19F	3600000	3750000	chr3F	2400000	2550000	1.78814
chr19F	3600000	3750000	chr3F	5100000	5250000	0.794368
chr19F	3600000	3750000	chr3F	6900000	7050000	0.443841
chr19F	3600000	3750000	chr4F	0	150000	1.31501
chr19F	3600000	3750000	chr4F	600000	750000	0.406328
chr19F	3600000	3750000	chr4F	2250000	2400000	0.670687
chr19F	3600000	3750000	chr4F	5100000	5250000	1.09019
chr19F	3600000	3750000	chr4F	5400000	5550000	0.767371
chr19F	3600000	3750000	chr4F	6000000	6150000	0.642464
chr19F	3600000	3750000	chr4F	6300000	6450000	0.640329
chr19F	3600000	3750000	chr4F	6450000	6600000	0.476075
chr19F	3600000	3750000	chr4F	6750000	6900000	0.558715
chr19F	3600000	3750000	chr4F	7200000	7350000	0.749217
chr19F	3600000	3750000	chr4F	7650000	7800000	0.331729
chr19F	3600000	3750000	chr5F	1350000	1500000	0.700619
chr19F	3600000	3750000	chr5F	1500000	1650000	0.693509
chr19F	3600000	3750000	chr5F	2550000	2700000	0.580589
chr19F	3600000	3750000	chr5F	3600000	3750000	0.771667
chr19F	3600000	3750000	chr5F	3900000	4050000	0.385846
chr19F	3600000	3750000	chr5F	4350000	4500000	0.605442
chr19F	3600000	3750000	chr5F	7800000	7950000	1.27049
chr19F	3600000	3750000	chr5F	9150000	9300000	0.785363
chr19F	3600000	3750000	chr5F	9300000	9450000	0.823583
chr19F	3600000	3750000	chr5F	9750000	9900000	0.593719
chr19F	3600000	3750000	chr5G	5100000	5250000	0.859377
chr19F	3600000	3750000	chr6F	300000	450000	0.811723
chr19F	3600000	3750000	chr6F	1650000	1800000	0.548489
chr19F	3600000	3750000	chr6F	2250000	2400000	1.15819
chr19F	3600000	3750000	chr6F	2400000	2550000	0.925802
chr19F	3600000	3750000	chr6F	3450000	3600000	1.08144
chr19F	3600000	3750000	chr6F	3600000	3750000	0.629197
chr19F	3600000	3750000	chr6F	3750000	3900000	0.63429
chr19F	3600000	3750000	chr6F	3900000	4050000	0.538304
chr19F	3600000	3750000	chr6F	4050000	4200000	0.712044
chr19F	3600000	3750000	chr6F	9450000	9600000	0.804323
chr19F	3600000	3750000	chr6G	4950000	5100000	0.778921
chr19F	3600000	3750000	chr7F	3150000	3300000	2.9743
chr19F	3600000	3750000	chr7F	4800000	4950000	0.528889
chr19F	3600000	3750000	chr7F	4950000	5100000	0.920089
chr19F	3600000	3750000	chr7F	5550000	5700000	0.780549
chr19F	3600000	3750000	chr7F	6600000	6750000	0.646219
chr19F	3600000	3750000	chr7F	8550000	8700000	0.563769
chr19F	3600000	3750000	chr7F	9900000	10050000	1.00039
chr19F	3600000	3750000	chr7G	4950000	5100000	0.56606
chr19F	3600000	3750000	chr8F	300000	450000	1.21559
chr19F	3600000	3750000	chr8F	450000	600000	0.867616
chr19F	3600000	3750000	chr8F	1200000	1350000	1.46256
chr19F	3600000	3750000	chr8F	1650000	1800000	0.494499
chr19F	3600000	3750000	chr8F	3000000	3150000	0.681959
chr19F	3600000	3750000	chr8F	3750000	3900000	0.625969
chr19F	3600000	3750000	chr8F	5250000	5400000	0.606445
chr19F	3600000	3750000	chr8G	1050000	1200000	0.447579
chr19F	3600000	3750000	chr9F	1050000	1200000	0.826864
chr19F	3600000	3750000	chr9F	1650000	1800000	0.719938
chr19F	3600000	3750000	chr9F	4650000	4800000	0.477616
chr19F	3600000	3750000	chr9F	4800000	4950000	0.500143
chr19F	3600000	3750000	chr9F	4950000	5100000	0.406913
chr19F	3600000	3750000	chr9F	5100000	5250000	0.440812
chr19F	3600000	3750000	chr9F	5250000	5400000	0.380177
chr19F	3600000	3750000	chr9F	5400000	5550000	0.540507
chr19F	3600000	3750000	chr9F	5550000	5700000	0.449666
chr19F	3600000	3750000	chr9F	6600000	6750000	0.938783
chr19F	3600000	3750000	chr9F	6750000	6900000	0.747166
chr19F	3600000	3750000	chr9F	7050000	7200000	0.373335
chr19F	3600000	3750000	chr9F	7350000	7500000	0.894779
chr19F	3600000	3750000	chr9F	7500000	7650000	0.739266
chr19F	3600000	3750000	chr9F	7950000	8100000	0.497217
chr19F	3600000	3750000	chr9F	9750000	9900000	0.863104
chr19F	3750000	3900000	chr19F	3750000	3900000	147.545
chr19F	3750000	3900000	chr19F	3900000	4050000	23.025
chr19F	3750000	3900000	chr19F	4050000	4200000	5.79194
chr19F	3750000	3900000	chr19F	4350000	4500000	2.29563
chr19F	3750000	3900000	chr1F	600000	750000	1.10551
chr19F	3750000	3900000	chr1F	2100000	2250000	2.2956
chr19F	3750000	3900000	chr1F	2400000	2550000	1.89659
chr19F	3750000	3900000	chr1F	3300000	3450000	1.12532
chr19F	3750000	3900000	chr1F	4650000	4800000	1.13877
chr19F	3750000	3900000	chr1F	6750000	6900000	1.38434
chr19F	3750000	3900000	chr1F	7650000	7800000	1.45244
chr19F	3750000	3900000	chr2F	9150000	9300000	0.970911
chr19F	3750000	3900000	chr2F	9450000	9600000	1.11217
chr19F	3750000	3900000	chr2F	10350000	10500000	1.45264
chr19F	3750000	3900000	chr2G	2550000	2700000	1.01544
chr19F	3750000	3900000	chr3F	3300000	3450000	1.37599
chr19F	3750000	3900000	chr3F	3750000	3900000	1.5836
chr19F	3750000	3900000	chr3F	10800000	10950000	0.930621
chr19F	3750000	3900000	chr4F	600000	750000	0.723901
chr19F	3750000	3900000	chr4F	750000	900000	1.05224
chr19F	3750000	3900000	chr4F	2250000	2400000	1.19488
chr19F	3750000	3900000	chr4F	6750000	6900000	0.995389
chr19F	3750000	3900000	chr4F	7200000	7350000	2.66956
chr19F	3750000	3900000	chr4F	7650000	7800000	0.590998
chr19F	3750000	3900000	chr4F	8700000	8850000	1.23714
chr19F	3750000	3900000	chr4G	7800000	7950000	1.67774
chr19F	3750000	3900000	chr5F	4050000	4200000	0.730124
chr19F	3750000	3900000	chr5F	4200000	4350000	1.11325
chr19F	3750000	3900000	chr5F	7950000	8100000	1.09327
chr19F	3750000	3900000	chr5F	8100000	8250000	2.35005
chr19F	3750000	3900000	chr5F	9300000	9450000	1.46727
chr19F	3750000	3900000	chr5F	10650000	10800000	2.66136
chr19F	3750000	3900000	chr6F	1650000	1800000	0.977171
chr19F	3750000	3900000	chr6F	2100000	2250000	1.08336
chr19F	3750000	3900000	chr6F	2850000	3000000	1.24044
chr19F	3750000	3900000	chr6F	3600000	3750000	1.12096
chr19F	3750000	3900000	chr6F	4350000	4500000	1.16361
chr19F	3750000	3900000	chr6F	5850000	6000000	1.19939
chr19F	3750000	3900000	chr7F	2700000	2850000	1.26223
chr19F	3750000	3900000	chr7F	5250000	5400000	1.71488
chr19F	3750000	3900000	chr7F	6150000	6300000	1.51186
chr19F	3750000	3900000	chr7F	6450000	6600000	0.828587
chr19F	3750000	3900000	chr7F	9300000	9450000	0.920207
chr19F	3750000	3900000	chr7F	9600000	9750000	1.55689
chr19F	3750000	3900000	chr7F	9750000	9900000	1.09266
chr19F	3750000	3900000	chr8F	600000	750000	1.2154
chr19F	3750000	3900000	chr8F	750000	900000	0.992997
chr19F	3750000	3900000	chr8F	1650000	1800000	0.880984
chr19F	3750000	3900000	chr8F	2550000	2700000	1.24491
chr19F	3750000	3900000	chr8F	3150000	3300000	1.10407
chr19F	3750000	3900000	chr8G	6150000	6300000	3.97603
chr19F	3750000	3900000	chr9F	2100000	2250000	0.997746
chr19F	3750000	3900000	chr9F	4350000	4500000	0.818907
chr19F	3750000	3900000	chr9F	4800000	4950000	0.891039
chr19F	3750000	3900000	chr9F	5850000	6000000	0.984703
chr19F	3750000	3900000	chr9F	7350000	7500000	0.797055
chr19F	3750000	3900000	chr9F	7950000	8100000	0.885826
chr19F	3900000	4050000	chr19F	3900000	4050000	100.249
chr19F	3900000	4050000	chr19F	4050000	4200000	30.5052
chr19F	3900000	4050000	chr19F	4200000	4350000	3.05472
chr19F	3900000	4050000	chr1F	300000	450000	1.71067
chr19F	3900000	4050000	chr1F	1800000	1950000	1.28326
chr19F	3900000	4050000	chr1F	2100000	2250000	3.22414
chr19F	3900000	4050000	chr1F	3150000	3300000	2.22565
chr19F	3900000	4050000	chr1F	3300000	3450000	1.5805
chr19F	3900000	4050000	chr1F	7200000	7350000	1.54746
chr19F	3900000	4050000	chr1F	8700000	8850000	1.44592
chr19F	3900000	4050000	chr2F	0	150000	1.68129
chr19F	3900000	4050000	chr2F	1050000	1200000	1.64397
chr19F	3900000	4050000	chr2F	6000000	6150000	2.23723
chr19F	3900000	4050000	chr2F	9150000	9300000	1.36364
chr19F	3900000	4050000	chr2F	9300000	9450000	1.75057
chr19F	3900000	4050000	chr2F	10050000	10200000	1.69712
chr19F	3900000	4050000	chr2F	11400000	11550000	1.52278
chr19F	3900000	4050000	chr2F	11550000	11700000	1.58082
chr19F	3900000	4050000	chr2G	10350000	10500000	2.09298
chr19F	3900000	4050000	chr3F	1500000	1650000	1.48575
chr19F	3900000	4050000	chr3F	3000000	3150000	2.77585
chr19F	3900000	4050000	chr3F	3150000	3300000	1.53056
chr19F	3900000	4050000	chr3F	4800000	4950000	1.91483
chr19F	3900000	4050000	chr4F	2550000	2700000	1.65123
chr19F	3900000	4050000	chr4F	4050000	4200000	1.5085
chr19F	3900000	4050000	chr4F	9300000	9450000	1.39116
chr19F	3900000	4050000	chr5F	1200000	1350000	1.17822
chr19F	3900000	4050000	chr5F	2400000	2550000	1.52004
chr19F	3900000	4050000	chr5F	7800000	7950000	1.58951
chr19F	3900000	4050000	chr5F	9150000	9300000	1.96513
chr19F	3900000	4050000	chr5F	10050000	10200000	1.79116
chr19F	3900000	4050000	chr5F	10350000	10500000	1.75573
chr19F	3900000	4050000	chr5F	10800000	10950000	2.24629
chr19F	3900000	4050000	chr5G	4800000	4950000	1.76488
chr19F	3900000	4050000	chr7F	2700000	2850000	1.77279
chr19F	3900000	4050000	chr7F	6000000	6150000	2.10033
chr19F	3900000	4050000	chr7F	8550000	8700000	1.41066
chr19F	3900000	4050000	chr7F	9000000	9150000	2.2344
chr19F	3900000	4050000	chr8F	750000	900000	1.39466
chr19F	3900000	4050000	chr9F	5400000	5550000	1.35245
chr19F	3900000	4050000	chr9F	7350000	7500000	1.11946
chr19F	3900000	4050000	chr9F	7650000	7800000	1.52781
chr19F	3900000	4050000	chr9F	7800000	7950000	1.21622
chr19F	3900000	4050000	chr9F	8100000	8250000	2.26451
chr19F	3900000	4050000	chr9G	6600000	6750000	1.1579
chr19F	4050000	4200000	chr19F	4050000	4200000	103.593
chr19F	4050000	4200000	chr19F	4200000	4350000	24.9734
chr19F	4050000	4200000	chr19F	4350000	4500000	4.05523
chr19F	4050000	4200000	chr19F	4500000	4650000	2.07667
chr19F	4050000	4200000	chr19F	4650000	4800000	2.6739
chr19F	4050000	4200000	chr1F	1050000	1200000	1.17627
chr19F	4050000	4200000	chr1F	1800000	1950000	0.807013
chr19F	4050000	4200000	chr1F	2400000	2550000	1.67516
chr19F	4050000	4200000	chr1F	2550000	2700000	1.95008
chr19F	4050000	4200000	chr1F	2700000	2850000	1.69419
chr19F	4050000	4200000	chr1F	3150000	3300000	1.39965
chr19F	4050000	4200000	chr1F	3750000	3900000	0.760582
chr19F	4050000	4200000	chr1F	5250000	5400000	1.38568
chr19F	4050000	4200000	chr2F	4650000	4800000	1.34735
chr19F	4050000	4200000	chr2F	7500000	7650000	0.66071
chr19F	4050000	4200000	chr2F	8700000	8850000	1.98116
chr19F	4050000	4200000	chr2F	12900000	13050000	0.759321
chr19F	4050000	4200000	chr3F	2400000	2550000	2.81376
chr19F	4050000	4200000	chr3F	3300000	3450000	1.21534
chr19F	4050000	4200000	chr3F	5550000	5700000	0.82127
chr19F	4050000	4200000	chr3F	5850000	6000000	1.13895
chr19F	4050000	4200000	chr3F	9900000	10050000	2.41716
chr19F	4050000	4200000	chr3G	1800000	1950000	1.15221
chr19F	4050000	4200000	chr3G	5700000	5850000	1.18882
chr19F	4050000	4200000	chr4F	2100000	2250000	0.900729
chr19F	4050000	4200000	chr4F	3450000	3600000	0.679222
chr19F	4050000	4200000	chr4F	4950000	5100000	0.852686
chr19F	4050000	4200000	chr4F	5250000	5400000	0.866964
chr19F	4050000	4200000	chr4F	6900000	7050000	1.32374
chr19F	4050000	4200000	chr4F	7200000	7350000	1.17894
chr19F	4050000	4200000	chr4F	8400000	8550000	3.84235
chr19F	4050000	4200000	chr5F	600000	750000	1.50731
chr19F	4050000	4200000	chr5F	1200000	1350000	0.740954
chr19F	4050000	4200000	chr5F	5400000	5550000	1.18257
chr19F	4050000	4200000	chr5F	9600000	9750000	1.29062
chr19F	4050000	4200000	chr5F	9750000	9900000	1.86852
chr19F	4050000	4200000	chr5F	10050000	10200000	1.12641
chr19F	4050000	4200000	chr5F	10350000	10500000	1.10414
chr19F	4050000	4200000	chr5F	10500000	10650000	1.52998
chr19F	4050000	4200000	chr6F	150000	300000	0.802641
chr19F	4050000	4200000	chr6F	600000	750000	0.710506
chr19F	4050000	4200000	chr6F	1950000	2100000	0.702289
chr19F	4050000	4200000	chr6F	2850000	3000000	1.09562
chr19F	4050000	4200000	chr6F	3450000	3600000	1.70172
chr19F	4050000	4200000	chr6F	3750000	3900000	0.998099
chr19F	4050000	4200000	chr6F	7650000	7800000	2.04253
chr19F	4050000	4200000	chr7F	900000	1050000	0.982418
chr19F	4050000	4200000	chr7F	1800000	1950000	1.66625
chr19F	4050000	4200000	chr7F	2100000	2250000	1.08688
chr19F	4050000	4200000	chr7F	2850000	3000000	1.52155
chr19F	4050000	4200000	chr7F	4050000	4200000	0.706522
chr19F	4050000	4200000	chr7F	9150000	9300000	0.855048
chr19F	4050000	4200000	chr8F	1350000	1500000	1.36525
chr19F	4050000	4200000	chr8F	2400000	2550000	1.90826
chr19F	4050000	4200000	chr9F	0	150000	0.921897
chr19F	4050000	4200000	chr9F	6150000	6300000	0.511689
chr19F	4050000	4200000	chr9F	6600000	6750000	0.73862
chr19F	4050000	4200000	chr9F	7800000	7950000	0.76485
chr19F	4050000	4200000	chr9F	7950000	8100000	0.782405
chr19F	4200000	4350000	chr19F	4200000	4350000	106.764
chr19F	4200000	4350000	chr19F	4350000	4500000	54.8208
chr19F	4200000	4350000	chr19F	4500000	4650000	3.11928
chr19F	4200000	4350000	chr1F	150000	300000	2.0051
chr19F	4200000	4350000	chr1F	2550000	2700000	2.92914
chr19F	4200000	4350000	chr2F	1200000	1350000	2.1943
chr19F	4200000	4350000	chr2F	5100000	5250000	10.1145
chr19F	4200000	4350000	chr3F	1200000	1350000	1.98199
chr19F	4200000	4350000	chr3F	7950000	8100000	1.82902
chr19F	4200000	4350000	chr4F	7050000	7200000	2.0404
chr19F	4200000	4350000	chr4F	8700000	8850000	1.64131
chr19F	4200000	4350000	chr5F	5700000	5850000	0.94313
chr19F	4200000	4350000	chr5F	6300000	6450000	2.39202
chr19F	4200000	4350000	chr5F	9750000	9900000	1.40331
chr19F	4200000	4350000	chr6F	1350000	1500000	1.30802
chr19F	4200000	4350000	chr6F	1500000	1650000	1.70597
chr19F	4200000	4350000	chr7F	4500000	4650000	1.19665
chr19F	4200000	4350000	chr7F	5100000	5250000	1.26014
chr19F	4200000	4350000	chr7F	9600000	9750000	1.03276
chr19F	4200000	4350000	chr8F	2700000	2850000	6.83657
chr19F	4200000	4350000	chr9F	1950000	2100000	1.67795
chr19F	4200000	4350000	chr9F	4500000	4650000	1.00356
chr19F	4200000	4350000	chr9F	4950000	5100000	0.961778
chr19F	4200000	4350000	chr9F	5250000	5400000	0.898586
chr19F	4200000	4350000	chr9F	6150000	6300000	0.768589
chr19F	4200000	4350000	chr9F	7500000	7650000	1.74733
chr19F	4200000	4350000	chr9F	7950000	8100000	1.17522
chr19F	4200000	4350000	chr9F	10050000	10200000	1.87632
chr19F	4200000	4350000	chr9F	10200000	10350000	1.96693
chr19F	4200000	4350000	chr9F	10500000	10650000	1.78865
chr19F	4350000	4500000	chr19F	4350000	4500000	93.2226
chr19F	4350000	4500000	chr19F	4500000	4650000	29.631
chr19F	4350000	4500000	chr19F	4650000	4800000	4.2392
chr19F	4350000	4500000	chr1F	2100000	2250000	3.21452
chr19F	4350000	4500000	chr1F	9000000	9150000	0.882763
chr19F	4350000	4500000	chr2F	4200000	4350000	12.6603
chr19F	4350000	4500000	chr2F	7500000	7650000	1.04749
chr19F	4350000	4500000	chr2F	10650000	10800000	2.12464
chr19F	4350000	4500000	chr3F	4800000	4950000	1.90911
chr19F	4350000	4500000	chr4F	3300000	3450000	1.08058
chr19F	4350000	4500000	chr4F	3750000	3900000	0.880816
chr19F	4350000	4500000	chr4F	4200000	4350000	1.07195
chr19F	4350000	4500000	chr4F	4950000	5100000	1.35184
chr19F	4350000	4500000	chr4F	6600000	6750000	1.44655
chr19F	4350000	4500000	chr4F	8250000	8400000	1.99515
chr19F	4350000	4500000	chr5F	3450000	3600000	2.06007
chr19F	4350000	4500000	chr5F	7950000	8100000	1.53091
chr19F	4350000	4500000	chr5F	10500000	10650000	2.42562
chr19F	4350000	4500000	chr6F	1650000	1800000	2.73667
chr19F	4350000	4500000	chr7F	5550000	5700000	1.94726
chr19F	4350000	4500000	chr7F	6450000	6600000	1.16027
chr19F	4350000	4500000	chr7F	6600000	6750000	1.61214
chr19F	4350000	4500000	chr8F	1200000	1350000	1.82435
chr19F	4350000	4500000	chr8F	5700000	5850000	3.67779
chr19F	4350000	4500000	chr9F	1800000	1950000	2.53374
chr19F	4350000	4500000	chr9F	7500000	7650000	1.84427
chr19F	4350000	4500000	chr9F	7800000	7950000	1.21259
chr19F	4350000	4500000	chr9F	9600000	9750000	1.14215
chr19F	4350000	4500000	chr9F	10800000	10950000	1.61846
chr19F	4350000	4500000	chr9G	2850000	3000000	1.33201
chr19F	4500000	4650000	chr19F	4500000	4650000	148.367
chr19F	4500000	4650000	chr19F	4650000	4800000	34.734
chr19F	4500000	4650000	chr2F	300000	450000	2.63385
chr19F	4500000	4650000	chr2F	7200000	7350000	1.61408
chr19F	4500000	4650000	chr2F	7350000	7500000	1.60176
chr19F	4500000	4650000	chr3F	1350000	1500000	1.63075
chr19F	4500000	4650000	chr3F	2100000	2250000	1.18065
chr19F	4500000	4650000	chr3F	9750000	9900000	2.71506
chr19F	4500000	4650000	chr4F	300000	450000	2.66794
chr19F	4500000	4650000	chr4F	600000	750000	1.0382
chr19F	4500000	4650000	chr4F	2100000	2250000	1.46256
chr19F	4500000	4650000	chr4F	2250000	2400000	1.71366
chr19F	4500000	4650000	chr4F	3000000	3150000	3.70391
chr19F	4500000	4650000	chr4F	5250000	5400000	1.40773
chr19F	4500000	4650000	chr4F	9750000	9900000	1.89877
chr19F	4500000	4650000	chr5F	2550000	2700000	1.48345
chr19F	4500000	4650000	chr5F	7800000	7950000	1.6231
chr19F	4500000	4650000	chr5G	2700000	2850000	1.52082
chr19F	4500000	4650000	chr6F	450000	600000	2.73372
chr19F	4500000	4650000	chr6F	900000	1050000	2.34206
chr19F	4500000	4650000	chr6F	9000000	9150000	1.56134
chr19F	4500000	4650000	chr7F	2250000	2400000	1.4036
chr19F	4500000	4650000	chr7F	4950000	5100000	1.17545
chr19F	4500000	4650000	chr8F	7800000	7950000	1.85883
chr19F	4500000	4650000	chr9F	5100000	5250000	1.12631
chr19F	4500000	4650000	chr9F	5550000	5700000	1.14894
chr19F	4500000	4650000	chr9F	7950000	8100000	1.27043
chr19F	4500000	4650000	chr9F	10050000	10200000	2.02833
chr19F	4650000	4800000	chr19F	4650000	4800000	156.532
chr19F	4650000	4800000	chr1F	1950000	2100000	1.77702
chr19F	4650000	4800000	chr1F	2250000	2400000	2.38358
chr19F	4650000	4800000	chr1F	6900000	7050000	1.61977
chr19F	4650000	4800000	chr1F	9300000	9450000	1.59598
chr19F	4650000	4800000	chr2F	6450000	6600000	14.242
chr19F	4650000	4800000	chr2F	11400000	11550000	2.00216
chr19F	4650000	4800000	chr3F	6000000	6150000	3.52224
chr19F	4650000	4800000	chr3F	6450000	6600000	4.58775
chr19F	4650000	4800000	chr4F	5100000	5250000	1.79332
chr19F	4650000	4800000	chr4F	7500000	7650000	1.5456
chr19F	4650000	4800000	chr4F	7650000	7800000	1.09136
chr19F	4650000	4800000	chr5F	9000000	9150000	2.27337
chr19F	4650000	4800000	chr6F	1500000	1650000	2.37455
chr19F	4650000	4800000	chr7F	6450000	6600000	1.5301
chr19F	4650000	4800000	chr7F	6600000	6750000	2.12601
chr19F	4650000	4800000	chr7G	450000	600000	3.57712
chr19F	4650000	4800000	chr8F	6600000	6750000	5.08078
chr19F	4650000	4800000	chr9F	6450000	6600000	1.74083
chr1F	0	150000	chr1F	0	150000	133.235
chr1F	0	150000	chr1F	150000	300000	32.6068
chr1F	0	150000	chr1F	300000	450000	1.25133
chr1F	0	150000	chr1F	450000	600000	2.9756
chr1F	0	150000	chr1F	750000	900000	1.71046
chr1F	0	150000	chr1F	900000	1050000	2.65347
chr1F	0	150000	chr1F	1200000	1350000	3.86748
chr1F	0	150000	chr1F	1500000	1650000	1.1698
chr1F	0	150000	chr1F	2400000	2550000	1.94849
chr1F	0	150000	chr1F	3750000	3900000	0.884681
chr1F	0	150000	chr1F	6900000	7050000	0.901149
chr1F	0	150000	chr1F	7800000	7950000	1.56267
chr1F	0	150000	chr1F	8250000	8400000	1.45842
chr1F	0	150000	chr1F	9450000	9600000	1.19768
chr1F	0	150000	chr1F	9750000	9900000	1.30893
chr1F	0	150000	chr1F	10650000	10800000	4.0414
chr1F	0	150000	chr1G	150000	300000	1.44403
chr1F	0	150000	chr2F	0	150000	1.22983
chr1F	0	150000	chr2F	150000	300000	2.77744
chr1F	0	150000	chr2F	1200000	1350000	1.69922
chr1F	0	150000	chr2F	10800000	10950000	1.22016
chr1F	0	150000	chr2F	12000000	12150000	1.65739
chr1F	0	150000	chr2F	13500000	13650000	1.88565
chr1F	0	150000	chr3F	0	150000	0.91424
chr1F	0	150000	chr3F	150000	300000	1.09307
chr1F	0	150000	chr3F	2100000	2250000	0.84575
chr1F	0	150000	chr3F	10800000	10950000	0.956086
chr1F	0	150000	chr3F	11250000	11400000	1.576
chr1F	0	150000	chr4F	6750000	6900000	1.02263
chr1F	0	150000	chr4F	10050000	10180547	2.02378
chr1F	0	150000	chr5F	0	150000	1.88402
chr1F	0	150000	chr5F	150000	300000	1.06405
chr1F	0	150000	chr5F	5700000	5850000	1.46068
chr1F	0	150000	chr6F	0	150000	4.12967
chr1F	0	150000	chr6F	150000	300000	1.8672
chr1F	0	150000	chr6F	600000	750000	0.826434
chr1F	0	150000	chr6F	6750000	6900000	0.831859
chr1F	0	150000	chr6F	9150000	9300000	4.55587
chr1F	0	150000	chr6F	9600000	9750000	3.37225
chr1F	0	150000	chr7F	8550000	8700000	1.03188
chr1F	0	150000	chr7F	10350000	10500000	2.59266
chr1F	0	150000	chr8F	300000	450000	2.22492
chr1F	0	150000	chr8F	2550000	2700000	1.27897
chr1F	0	150000	chr8F	6150000	6300000	0.90149
chr1F	0	150000	chr8F	8400000	8550000	4.58723
chr1F	0	150000	chr8F	8550000	8700000	2.28925
chr1F	0	150000	chr9F	0	150000	1.07232
chr1F	0	150000	chr9F	150000	300000	0.829499
chr1F	0	150000	chr9F	2250000	2400000	0.609841
chr1F	0	150000	chr9F	9000000	9150000	1.31064
chr1F	0	150000	chr9F	10500000	10650000	1.38509
chr1F	0	150000	chr9F	11100000	11250000	3.12247
chr1F	150000	300000	chr1F	150000	300000	86.3857
chr1F	150000	300000	chr1F	300000	450000	44.9151
chr1F	150000	300000	chr1F	450000	600000	5.3403
chr1F	150000	300000	chr1F	600000	750000	6.11501
chr1F	150000	300000	chr1F	750000	900000	3.06975
chr1F	150000	300000	chr1F	1050000	1200000	1.22775
chr1F	150000	300000	chr1F	1350000	1500000	1.82022
chr1F	150000	300000	chr1F	1650000	1800000	1.08082
chr1F	150000	300000	chr1F	2700000	2850000	1.76833
chr1F	150000	300000	chr1F	5550000	5700000	1.04247
chr1F	150000	300000	chr1F	7350000	7500000	1.08573
chr1F	150000	300000	chr1F	7500000	7650000	1.06631
chr1F	150000	300000	chr1F	8100000	8250000	0.996039
chr1F	150000	300000	chr1F	9900000	10050000	0.97835
chr1F	150000	300000	chr1F	10200000	10350000	1.62254
chr1F	150000	300000	chr1F	10350000	10500000	1.0741
chr1F	150000	300000	chr1F	10500000	10650000	1.64164
chr1F	150000	300000	chr1F	10650000	10800000	3.62655
chr1F	150000	300000	chr2F	0	150000	1.10359
chr1F	150000	300000	chr2F	150000	300000	2.49233
chr1F	150000	300000	chr2F	450000	600000	3.69217
chr1F	150000	300000	chr2F	9150000	9300000	0.895085
chr1F	150000	300000	chr2F	11850000	12000000	1.39734
chr1F	150000	300000	chr2F	12900000	13050000	0.792551
chr1F	150000	300000	chr2F	13800000	13950000	1.72517
chr1F	150000	300000	chr2G	11850000	12000000	0.93775
chr1F	150000	300000	chr3F	4950000	5100000	1.11765
chr1F	150000	300000	chr3F	7650000	7800000	0.754757
chr1F	150000	300000	chr3F	8850000	9000000	1.61061
chr1F	150000	300000	chr3F	11100000	11250000	1.33022
chr1F	150000	300000	chr4F	0	150000	4.31963
chr1F	150000	300000	chr4F	2100000	2250000	0.940147
chr1F	150000	300000	chr4F	3450000	3600000	0.708946
chr1F	150000	300000	chr4F	4800000	4950000	1.16098
chr1F	150000	300000	chr4F	9600000	9750000	2.37134
chr1F	150000	300000	chr4G	5100000	5250000	1.08467
chr1F	150000	300000	chr5F	300000	450000	2.12728
chr1F	150000	300000	chr5F	450000	600000	1.01602
chr1F	150000	300000	chr5F	11250000	11400000	2.01311
chr1F	150000	300000	chr6F	4350000	4500000	1.07273
chr1F	150000	300000	chr6F	6900000	7050000	1.20352
chr1F	150000	300000	chr6F	9150000	9300000	4.0882
chr1F	150000	300000	chr7F	1200000	1350000	0.982897
chr1F	150000	300000	chr7F	2250000	2400000	0.902245
chr1F	150000	300000	chr7F	2850000	3000000	1.58814
chr1F	150000	300000	chr7F	3000000	3150000	1.10827
chr1F	150000	300000	chr7F	5100000	5250000	0.875656
chr1F	150000	300000	chr7F	7650000	7800000	1.37503
chr1F	150000	300000	chr7F	8100000	8250000	1.13211
chr1F	150000	300000	chr8F	4800000	4950000	1.51865
chr1F	150000	300000	chr8F	7500000	7650000	1.92882
chr1F	150000	300000	chr9F	150000	300000	1.4887
chr1F	150000	300000	chr9F	4800000	4950000	0.821451
chr1F	150000	300000	chr9F	5400000	5550000	0.887745
chr1F	150000	300000	chr9G	1950000	2100000	1.3317
chr1F	300000	450000	chr1F	300000	450000	119.451
chr1F	300000	450000	chr1F	450000	600000	26.8985
chr1F	300000	450000	chr1F	600000	750000	7.39216
chr1F	300000	450000	chr1F	1050000	1200000	0.989445
chr1F	300000	450000	chr1F	1200000	1350000	0.932289
chr1F	300000	450000	chr1F	1350000	1500000	1.46692
chr1F	300000	450000	chr1F	1650000	1800000	0.871037
chr1F	300000	450000	chr1F	1950000	2100000	1.42991
chr1F	300000	450000	chr1F	2250000	2400000	0.958991
chr1F	300000	450000	chr1F	2550000	2700000	1.64035
chr1F	300000	450000	chr1F	4950000	5100000	1.12136
chr1F	300000	450000	chr1F	6300000	6450000	0.94402
chr1F	300000	450000	chr1F	6750000	6900000	1.02852
chr1F	300000	450000	chr1F	7500000	7650000	0.859342
chr1F	300000	450000	chr1F	9300000	9450000	0.642116
chr1F	300000	450000	chr1F	9600000	9750000	1.6345
chr1F	300000	450000	chr1F	10500000	10650000	1.323
chr1F	300000	450000	chr2F	3300000	3450000	1.42539
chr1F	300000	450000	chr2F	8400000	8550000	0.643282
chr1F	300000	450000	chr2F	9150000	9300000	0.721351
chr1F	300000	450000	chr2F	9900000	10050000	0.886504
chr1F	300000	450000	chr2F	11400000	11550000	0.805535
chr1F	300000	450000	chr2F	13200000	13350000	0.621345
chr1F	300000	450000	chr2F	13500000	13650000	0.681827
chr1F	300000	450000	chr2F	13800000	13950000	1.39032
chr1F	300000	450000	chr3F	2250000	2400000	0.825407
chr1F	300000	450000	chr3F	5850000	6000000	0.958053
chr1F	300000	450000	chr4F	450000	600000	0.846596
chr1F	300000	450000	chr4F	9750000	9900000	0.983644
chr1F	300000	450000	chr4F	9900000	10050000	0.913211
chr1F	300000	450000	chr4G	5550000	5700000	0.762272
chr1F	300000	450000	chr5F	1500000	1650000	0.917957
chr1F	300000	450000	chr5F	2400000	2550000	0.804087
chr1F	300000	450000	chr5F	4950000	5100000	1.14897
chr1F	300000	450000	chr5F	5550000	5700000	0.732625
chr1F	300000	450000	chr5F	10800000	10950000	1.18827
chr1F	300000	450000	chr6F	0	150000	0.746619
chr1F	300000	450000	chr6F	300000	450000	2.14886
chr1F	300000	450000	chr6F	1200000	1350000	0.672642
chr1F	300000	450000	chr6F	4350000	4500000	0.864516
chr1F	300000	450000	chr6F	7950000	8100000	0.906076
chr1F	300000	450000	chr6F	9150000	9300000	3.29469
chr1F	300000	450000	chr7F	300000	450000	0.960592
chr1F	300000	450000	chr7F	1350000	1500000	1.09604
chr1F	300000	450000	chr7F	2250000	2400000	0.727121
chr1F	300000	450000	chr7F	6600000	6750000	0.855362
chr1F	300000	450000	chr7G	600000	750000	0.621909
chr1F	300000	450000	chr9F	0	150000	0.775472
chr1F	300000	450000	chr9F	4200000	4350000	0.647576
chr1F	300000	450000	chr9F	10350000	10500000	1.59987
chr1F	300000	450000	chr9F	10950000	11100000	1.99355
chr1F	450000	600000	chr1F	450000	600000	116.413
chr1F	450000	600000	chr1F	600000	750000	21.4845
chr1F	450000	600000	chr1F	750000	900000	10.295
chr1F	450000	600000	chr1F	900000	1050000	4.5631
chr1F	450000	600000	chr1F	1050000	1200000	3.52928
chr1F	450000	600000	chr1F	1350000	1500000	1.74413
chr1F	450000	600000	chr1F	1500000	1650000	1.00584
chr1F	450000	600000	chr1F	1650000	1800000	1.03564
chr1F	450000	600000	chr1F	2250000	2400000	1.14022
chr1F	450000	600000	chr1F	3000000	3150000	1.27376
chr1F	450000	600000	chr1F	4500000	4650000	2.54307
chr1F	450000	600000	chr1F	8400000	8550000	2.02113
chr1F	450000	600000	chr1F	9150000	9300000	0.684939
chr1F	450000	600000	chr1F	9450000	9600000	1.02981
chr1F	450000	600000	chr1F	9900000	10050000	0.937453
chr1F	450000	600000	chr1F	10350000	10500000	1.0292
chr1F	450000	600000	chr1F	10500000	10650000	1.57302
chr1F	450000	600000	chr2F	0	150000	2.11491
chr1F	450000	600000	chr2F	5700000	5850000	0.80869
chr1F	450000	600000	chr2F	7500000	7650000	0.660796
chr1F	450000	600000	chr2F	13500000	13650000	0.810676
chr1F	450000	600000	chr2G	12450000	12600000	0.976283
chr1F	450000	600000	chr3F	150000	300000	0.939859
chr1F	450000	600000	chr3F	1800000	1950000	2.53224
chr1F	450000	600000	chr3F	1950000	2100000	0.91273
chr1F	450000	600000	chr3F	4500000	4650000	1.19292
chr1F	450000	600000	chr3F	10800000	10950000	0.822078
chr1F	450000	600000	chr3F	11250000	11400000	1.35511
chr1F	450000	600000	chr4F	600000	750000	0.639468
chr1F	450000	600000	chr4F	2250000	2400000	1.05551
chr1F	450000	600000	chr4F	2700000	2850000	0.908826
chr1F	450000	600000	chr5F	150000	300000	0.914908
chr1F	450000	600000	chr5F	1350000	1500000	1.10262
chr1F	450000	600000	chr5F	5850000	6000000	1.383
chr1F	450000	600000	chr6F	0	150000	1.77542
chr1F	450000	600000	chr6F	450000	600000	1.6838
chr1F	450000	600000	chr6F	6750000	6900000	0.715263
chr1F	450000	600000	chr6F	9300000	9450000	1.45034
chr1F	450000	600000	chr7F	750000	900000	0.839683
chr1F	450000	600000	chr7F	2400000	2550000	1.13386
chr1F	450000	600000	chr7F	7650000	7800000	1.31755
chr1F	450000	600000	chr7F	9900000	10050000	0.787197
chr1F	450000	600000	chr8F	750000	900000	0.877179
chr1F	450000	600000	chr8F	3150000	3300000	0.975297
chr1F	450000	600000	chr8F	3450000	3600000	0.80693
chr1F	450000	600000	chr8G	1800000	1950000	1.07495
chr1F	450000	600000	chr9F	300000	450000	0.712912
chr1F	450000	600000	chr9F	1050000	1200000	1.3013
chr1F	450000	600000	chr9F	1500000	1650000	0.913943
chr1F	450000	600000	chr9F	4050000	4200000	0.575077
chr1F	450000	600000	chr9F	4500000	4650000	0.668208
chr1F	450000	600000	chr9F	10200000	10350000	1.30966
chr1F	450000	600000	chr9F	10650000	10800000	1.25368
chr1F	600000	750000	chr1F	600000	750000	90.9499
chr1F	600000	750000	chr1F	750000	900000	48.2766
chr1F	600000	750000	chr1F	900000	1050000	1.74169
chr1F	600000	750000	chr1F	1050000	1200000	1.79612
chr1F	600000	750000	chr1F	1350000	1500000	1.33144
chr1F	600000	750000	chr1F	1500000	1650000	0.767836
chr1F	600000	750000	chr1F	1800000	1950000	0.616138
chr1F	600000	750000	chr1F	2250000	2400000	0.870418
chr1F	600000	750000	chr1F	2550000	2700000	2.97769
chr1F	600000	750000	chr1F	3000000	3150000	0.972366
chr1F	600000	750000	chr1F	4950000	5100000	1.01779
chr1F	600000	750000	chr1F	6000000	6150000	0.909357
chr1F	600000	750000	chr1F	6300000	6450000	0.85683
chr1F	600000	750000	chr1F	7500000	7650000	0.779973
chr1F	600000	750000	chr1F	7650000	7800000	0.97944
chr1F	600000	750000	chr1F	7800000	7950000	2.05142
chr1F	600000	750000	chr1F	8250000	8400000	0.957281
chr1F	600000	750000	chr1F	9300000	9450000	0.58281
chr1F	600000	750000	chr1F	9450000	9600000	0.786133
chr1F	600000	750000	chr1F	9900000	10050000	1.43127
chr1F	600000	750000	chr1F	10050000	10200000	1.48313
chr1F	600000	750000	chr1F	10500000	10650000	1.20081
chr1F	600000	750000	chr1G	600000	750000	1.15246
chr1F	600000	750000	chr2F	1200000	1350000	1.11534
chr1F	600000	750000	chr2F	1950000	2100000	3.88556
chr1F	600000	750000	chr2F	2100000	2250000	0.569227
chr1F	600000	750000	chr2F	2400000	2550000	0.774419
chr1F	600000	750000	chr2F	9750000	9900000	0.712799
chr1F	600000	750000	chr2F	10800000	10950000	0.800894
chr1F	600000	750000	chr2F	12300000	12450000	0.783619
chr1F	600000	750000	chr2F	13050000	13200000	0.44947
chr1F	600000	750000	chr3F	0	150000	0.600091
chr1F	600000	750000	chr3F	150000	300000	0.717469
chr1F	600000	750000	chr3F	1950000	2100000	0.696759
chr1F	600000	750000	chr3F	7650000	7800000	0.552081
chr1F	600000	750000	chr3F	7800000	7950000	0.766014
chr1F	600000	750000	chr3F	8700000	8850000	0.746405
chr1F	600000	750000	chr3F	10650000	10800000	1.17911
chr1F	600000	750000	chr3F	11400000	11550000	1.05776
chr1F	600000	750000	chr4F	150000	300000	1.46612
chr1F	600000	750000	chr4F	1650000	1800000	0.852633
chr1F	600000	750000	chr4F	2550000	2700000	0.79281
chr1F	600000	750000	chr4F	4650000	4800000	0.707008
chr1F	600000	750000	chr4F	6600000	6750000	0.696613
chr1F	600000	750000	chr4F	8400000	8550000	1.46678
chr1F	600000	750000	chr4F	9750000	9900000	0.892794
chr1F	600000	750000	chr4F	9900000	10050000	1.65773
chr1F	600000	750000	chr4F	10050000	10180547	1.32838
chr1F	600000	750000	chr4G	7050000	7200000	0.78286
chr1F	600000	750000	chr5F	150000	300000	0.698422
chr1F	600000	750000	chr5F	300000	450000	0.778019
chr1F	600000	750000	chr5F	450000	600000	0.743186
chr1F	600000	750000	chr5F	2100000	2250000	0.783568
chr1F	600000	750000	chr5F	3750000	3900000	1.07033
chr1F	600000	750000	chr5F	4650000	4800000	0.944336
chr1F	600000	750000	chr5F	5850000	6000000	1.05575
chr1F	600000	750000	chr5F	6900000	7050000	1.45891
chr1F	600000	750000	chr5F	10650000	10800000	1.79467
chr1F	600000	750000	chr6F	1200000	1350000	0.610516
chr1F	600000	750000	chr6F	1800000	1950000	0.928559
chr1F	600000	750000	chr6F	1950000	2100000	0.536184
chr1F	600000	750000	chr6F	4350000	4500000	0.784669
chr1F	600000	750000	chr6F	4500000	4650000	0.876957
chr1F	600000	750000	chr6F	4650000	4800000	1.015
chr1F	600000	750000	chr6F	8400000	8550000	0.875707
chr1F	600000	750000	chr6F	9000000	9150000	0.734135
chr1F	600000	750000	chr7F	600000	750000	1.16562
chr1F	600000	750000	chr7F	5550000	5700000	0.937742
chr1F	600000	750000	chr7F	6150000	6300000	1.01951
chr1F	600000	750000	chr7F	8550000	8700000	1.35461
chr1F	600000	750000	chr8F	1500000	1650000	1.14363
chr1F	600000	750000	chr8F	4350000	4500000	1.09749
chr1F	600000	750000	chr8F	5100000	5250000	0.759137
chr1F	600000	750000	chr8F	7050000	7200000	5.65173
chr1F	600000	750000	chr9F	600000	750000	0.697635
chr1F	600000	750000	chr9F	2400000	2550000	0.472096
chr1F	600000	750000	chr9F	3900000	4050000	1.92523
chr1F	600000	750000	chr9F	4950000	5100000	0.48886
chr1F	600000	750000	chr9F	7200000	7350000	0.595243
chr1F	600000	750000	chr9F	9000000	9150000	0.860284
chr1F	750000	900000	chr1F	750000	900000	89.613
chr1F	750000	900000	chr1F	900000	1050000	28.8529
chr1F	750000	900000	chr1F	1050000	1200000	5.40993
chr1F	750000	900000	chr1F	1200000	1350000	1.27435
chr1F	750000	900000	chr1F	1350000	1500000	4.0103
chr1F	750000	900000	chr1F	1500000	1650000	4.62546
chr1F	750000	900000	chr1F	1650000	1800000	1.19063
chr1F	750000	900000	chr1F	1800000	1950000	0.927906
chr1F	750000	900000	chr1F	1950000	2100000	2.93183
chr1F	750000	900000	chr1F	2250000	2400000	1.31085
chr1F	750000	900000	chr1F	3600000	3750000	0.959142
chr1F	750000	900000	chr1F	6300000	6450000	1.29039
chr1F	750000	900000	chr1F	8400000	8550000	0.774531
chr1F	750000	900000	chr1F	8550000	8700000	1.61758
chr1F	750000	900000	chr1F	8700000	8850000	1.04552
chr1F	750000	900000	chr1F	9750000	9900000	1.29389
chr1F	750000	900000	chr1F	9900000	10050000	1.07775
chr1F	750000	900000	chr1G	750000	900000	1.08752
chr1F	750000	900000	chr2F	1050000	1200000	1.18873
chr1F	750000	900000	chr2F	3600000	3750000	9.24072
chr1F	750000	900000	chr2F	8400000	8550000	0.879309
chr1F	750000	900000	chr2F	12600000	12750000	0.933482
chr1F	750000	900000	chr3F	5250000	5400000	1.01453
chr1F	750000	900000	chr3F	7950000	8100000	1.40009
chr1F	750000	900000	chr3F	10200000	10350000	1.40491
chr1F	750000	900000	chr4F	150000	300000	2.20799
chr1F	750000	900000	chr4F	450000	600000	1.15722
chr1F	750000	900000	chr4F	600000	750000	0.735167
chr1F	750000	900000	chr4F	2550000	2700000	1.19398
chr1F	750000	900000	chr4F	3000000	3150000	1.3114
chr1F	750000	900000	chr4F	3300000	3450000	0.783687
chr1F	750000	900000	chr4F	3750000	3900000	0.638809
chr1F	750000	900000	chr4F	9300000	9450000	2.01185
chr1F	750000	900000	chr4F	9750000	9900000	1.34455
chr1F	750000	900000	chr4G	3150000	3300000	0.946323
chr1F	750000	900000	chr5F	450000	600000	1.11924
chr1F	750000	900000	chr5F	2400000	2550000	1.09911
chr1F	750000	900000	chr5F	2550000	2700000	1.05046
chr1F	750000	900000	chr5F	6600000	6750000	1.60119
chr1F	750000	900000	chr5F	9150000	9300000	1.42095
chr1F	750000	900000	chr6F	450000	600000	1.93579
chr1F	750000	900000	chr6F	4350000	4500000	1.18172
chr1F	750000	900000	chr6F	8700000	8850000	1.32864
chr1F	750000	900000	chr7F	8100000	8250000	1.24713
chr1F	750000	900000	chr7G	6900000	7050000	1.49318
chr1F	750000	900000	chr8F	3450000	3600000	0.92769
chr1F	750000	900000	chr8F	3900000	4050000	1.4512
chr1F	750000	900000	chr8F	5250000	5400000	1.09724
chr1F	750000	900000	chr8F	7650000	7800000	2.57276
chr1F	750000	900000	chr9F	2550000	2700000	1.08492
chr1F	750000	900000	chr9F	5250000	5400000	0.687853
chr1F	750000	900000	chr9F	8250000	8400000	2.0716
chr1F	750000	900000	chr9F	9900000	10050000	0.977789
chr1F	750000	900000	chr9F	10800000	10950000	1.17378
chr1F	900000	1050000	chr1F	900000	1050000	121.056
chr1F	900000	1050000	chr1F	1050000	1200000	18.8832
chr1F	900000	1050000	chr1F	1200000	1350000	3.95387
chr1F	900000	1050000	chr1F	1350000	1500000	3.11063
chr1F	900000	1050000	chr1F	1500000	1650000	1.79389
chr1F	900000	1050000	chr1F	1650000	1800000	1.84705
chr1F	900000	1050000	chr1F	1800000	1950000	2.87896
chr1F	900000	1050000	chr1F	1950000	2100000	0.758034
chr1F	900000	1050000	chr1F	2100000	2250000	1.80831
chr1F	900000	1050000	chr1F	2550000	2700000	3.47839
chr1F	900000	1050000	chr1F	2700000	2850000	1.51097
chr1F	900000	1050000	chr1F	3150000	3300000	1.24829
chr1F	900000	1050000	chr1F	3300000	3450000	0.886452
chr1F	900000	1050000	chr1F	4950000	5100000	1.18894
chr1F	900000	1050000	chr1F	5700000	5850000	2.06073
chr1F	900000	1050000	chr1F	6000000	6150000	1.06226
chr1F	900000	1050000	chr1F	6300000	6450000	1.0009
chr1F	900000	1050000	chr1F	7350000	7500000	0.927717
chr1F	900000	1050000	chr1F	7500000	7650000	1.82225
chr1F	900000	1050000	chr1F	8250000	8400000	1.11825
chr1F	900000	1050000	chr1F	9150000	9300000	0.610788
chr1F	900000	1050000	chr1F	9300000	9450000	0.680809
chr1F	900000	1050000	chr2F	150000	300000	1.06481
chr1F	900000	1050000	chr2F	1050000	1200000	0.922047
chr1F	900000	1050000	chr2F	1650000	1800000	0.714668
chr1F	900000	1050000	chr2F	2250000	2400000	0.816386
chr1F	900000	1050000	chr2F	7200000	7350000	0.886549
chr1F	900000	1050000	chr2F	7350000	7500000	0.879782
chr1F	900000	1050000	chr2F	7500000	7650000	0.589259
chr1F	900000	1050000	chr2F	11100000	11250000	1.17179
chr1F	900000	1050000	chr2F	13500000	13650000	0.722912
chr1F	900000	1050000	chr3F	1950000	2100000	0.813918
chr1F	900000	1050000	chr3F	5100000	5250000	1.11481
chr1F	900000	1050000	chr3F	5550000	5700000	0.732456
chr1F	900000	1050000	chr3F	6000000	6150000	1.50251
chr1F	900000	1050000	chr3F	6600000	6750000	1.22897
chr1F	900000	1050000	chr3F	7650000	7800000	0.644913
chr1F	900000	1050000	chr3F	7950000	8100000	1.08599
chr1F	900000	1050000	chr3F	8850000	9000000	1.37621
chr1F	900000	1050000	chr3F	9300000	9450000	1.30164
chr1F	900000	1050000	chr3F	10650000	10800000	1.37737
chr1F	900000	1050000	chr4F	5400000	5550000	1.07693
chr1F	900000	1050000	chr4F	5550000	5700000	1.38018
chr1F	900000	1050000	chr4F	6450000	6600000	0.668123
chr1F	900000	1050000	chr4G	4050000	4200000	0.882018
chr1F	900000	1050000	chr5F	150000	300000	0.815861
chr1F	900000	1050000	chr5F	2850000	3000000	0.940015
chr1F	900000	1050000	chr5F	3750000	3900000	1.25031
chr1F	900000	1050000	chr5F	6750000	6900000	1.01432
chr1F	900000	1050000	chr6F	1050000	1200000	0.804581
chr1F	900000	1050000	chr6F	1800000	1950000	1.08469
chr1F	900000	1050000	chr6F	3600000	3750000	0.883015
chr1F	900000	1050000	chr6F	4650000	4800000	1.18567
chr1F	900000	1050000	chr6F	4950000	5100000	1.32746
chr1F	900000	1050000	chr6F	6750000	6900000	1.27566
chr1F	900000	1050000	chr6F	7950000	8100000	0.960674
chr1F	900000	1050000	chr7F	1650000	1800000	1.83685
chr1F	900000	1050000	chr7F	4200000	4350000	0.42134
chr1F	900000	1050000	chr7F	5550000	5700000	1.09542
chr1F	900000	1050000	chr8F	4500000	4650000	1.03499
chr1F	900000	1050000	chr8F	6150000	6300000	0.691219
chr1F	900000	1050000	chr8F	7650000	7800000	1.99559
chr1F	900000	1050000	chr8F	7800000	7950000	1.02098
chr1F	900000	1050000	chr9F	150000	300000	1.27204
chr1F	900000	1050000	chr9F	2550000	2700000	0.841529
chr1F	900000	1050000	chr9F	4350000	4500000	0.64508
chr1F	1050000	1200000	chr1F	1050000	1200000	106.022
chr1F	1050000	1200000	chr1F	1200000	1350000	30.5807
chr1F	1050000	1200000	chr1F	1350000	1500000	1.60392
chr1F	1050000	1200000	chr1F	1500000	1650000	2.77494
chr1F	1050000	1200000	chr1F	1650000	1800000	0.952386
chr1F	1050000	1200000	chr1F	1800000	1950000	2.96894
chr1F	1050000	1200000	chr1F	1950000	2100000	0.781724
chr1F	1050000	1200000	chr1F	2100000	2250000	1.86483
chr1F	1050000	1200000	chr1F	2250000	2400000	1.04855
chr1F	1050000	1200000	chr1F	2400000	2550000	1.5407
chr1F	1050000	1200000	chr1F	2550000	2700000	1.79355
chr1F	1050000	1200000	chr1F	3150000	3300000	1.2873
chr1F	1050000	1200000	chr1F	3750000	3900000	1.39906
chr1F	1050000	1200000	chr1F	5250000	5400000	1.27445
chr1F	1050000	1200000	chr1F	5700000	5850000	1.06256
chr1F	1050000	1200000	chr1F	5850000	6000000	0.765161
chr1F	1050000	1200000	chr1F	6450000	6600000	2.00006
chr1F	1050000	1200000	chr1F	6750000	6900000	1.12457
chr1F	1050000	1200000	chr1F	7500000	7650000	0.939599
chr1F	1050000	1200000	chr1F	7950000	8100000	0.989601
chr1F	1050000	1200000	chr1F	8850000	9000000	0.606892
chr1F	1050000	1200000	chr1F	9750000	9900000	1.03499
chr1F	1050000	1200000	chr1F	9900000	10050000	0.862091
chr1F	1050000	1200000	chr1F	10650000	10800000	3.1956
chr1F	1050000	1200000	chr1G	1200000	1350000	1.31275
chr1F	1050000	1200000	chr1G	2400000	2550000	1.03931
chr1F	1050000	1200000	chr1G	4050000	4200000	0.563166
chr1F	1050000	1200000	chr1G	10050000	10200000	1.08839
chr1F	1050000	1200000	chr2F	1500000	1650000	1.2167
chr1F	1050000	1200000	chr2F	1650000	1800000	0.737003
chr1F	1050000	1200000	chr2F	4050000	4200000	2.42513
chr1F	1050000	1200000	chr2F	11700000	11850000	0.727122
chr1F	1050000	1200000	chr3F	150000	300000	0.864304
chr1F	1050000	1200000	chr3F	750000	900000	0.814076
chr1F	1050000	1200000	chr3F	900000	1050000	1.46068
chr1F	1050000	1200000	chr3F	1950000	2100000	0.839355
chr1F	1050000	1200000	chr3F	8400000	8550000	2.47634
chr1F	1050000	1200000	chr3F	8850000	9000000	1.41922
chr1F	1050000	1200000	chr3F	10050000	10200000	0.81872
chr1F	1050000	1200000	chr4F	300000	450000	1.51119
chr1F	1050000	1200000	chr4F	1650000	1800000	1.02713
chr1F	1050000	1200000	chr4F	3750000	3900000	0.510984
chr1F	1050000	1200000	chr4F	4200000	4350000	0.621868
chr1F	1050000	1200000	chr4F	9150000	9300000	0.797279
chr1F	1050000	1200000	chr4F	9300000	9450000	0.80464
chr1F	1050000	1200000	chr4G	6300000	6450000	0.514354
chr1F	1050000	1200000	chr5F	3000000	3150000	0.94889
chr1F	1050000	1200000	chr5F	3900000	4050000	0.558419
chr1F	1050000	1200000	chr5F	4050000	4200000	0.593117
chr1F	1050000	1200000	chr5F	4650000	4800000	1.1376
chr1F	1050000	1200000	chr5F	4800000	4950000	1.70935
chr1F	1050000	1200000	chr5F	5100000	5250000	1.06324
chr1F	1050000	1200000	chr5F	7950000	8100000	0.888123
chr1F	1050000	1200000	chr5F	9900000	10050000	2.09609
chr1F	1050000	1200000	chr5F	10350000	10500000	1.01551
chr1F	1050000	1200000	chr6F	2250000	2400000	1.6762
chr1F	1050000	1200000	chr7F	2400000	2550000	1.0427
chr1F	1050000	1200000	chr7F	4800000	4950000	0.76544
chr1F	1050000	1200000	chr7F	6150000	6300000	1.22816
chr1F	1050000	1200000	chr7F	9000000	9150000	1.29237
chr1F	1050000	1200000	chr8F	150000	300000	1.6524
chr1F	1050000	1200000	chr8F	3150000	3300000	0.896893
chr1F	1050000	1200000	chr8F	5400000	5550000	1.39198
chr1F	1050000	1200000	chr8F	8400000	8550000	3.62719
chr1F	1050000	1200000	chr9F	1050000	1200000	1.19668
chr1F	1050000	1200000	chr9F	1950000	2100000	1.02743
chr1F	1050000	1200000	chr9F	4350000	4500000	0.66524
chr1F	1050000	1200000	chr9F	4950000	5100000	0.588908
chr1F	1050000	1200000	chr9F	5250000	5400000	0.550214
chr1F	1050000	1200000	chr9F	5400000	5550000	0.782253
chr1F	1050000	1200000	chr9F	9150000	9300000	1.48642
chr1F	1050000	1200000	chr9F	9900000	10050000	0.782135
chr1F	1050000	1200000	chr9F	10350000	10500000	1.74929
chr1F	1050000	1200000	chr9G	10500000	10650000	2.09924
chr1F	1200000	1350000	chr1F	1200000	1350000	126.783
chr1F	1200000	1350000	chr1F	1350000	1500000	22.669
chr1F	1200000	1350000	chr1F	1500000	1650000	6.10082
chr1F	1200000	1350000	chr1F	1650000	1800000	1.79474
chr1F	1200000	1350000	chr1F	1800000	1950000	0.699358
chr1F	1200000	1350000	chr1F	1950000	2100000	1.47314
chr1F	1200000	1350000	chr1F	2250000	2400000	1.97597
chr1F	1200000	1350000	chr1F	2700000	2850000	1.46819
chr1F	1200000	1350000	chr1F	3150000	3300000	1.21294
chr1F	1200000	1350000	chr1F	3900000	4050000	0.517635
chr1F	1200000	1350000	chr1F	5250000	5400000	1.20083
chr1F	1200000	1350000	chr1F	6000000	6150000	1.03218
chr1F	1200000	1350000	chr1F	6300000	6450000	0.97256
chr1F	1200000	1350000	chr1F	6600000	6750000	1.42669
chr1F	1200000	1350000	chr1F	6750000	6900000	1.05961
chr1F	1200000	1350000	chr1F	6900000	7050000	0.67139
chr1F	1200000	1350000	chr1F	7050000	7200000	0.844228
chr1F	1200000	1350000	chr1F	7950000	8100000	0.932436
chr1F	1200000	1350000	chr1F	9900000	10050000	0.812292
chr1F	1200000	1350000	chr1F	10350000	10500000	0.891792
chr1F	1200000	1350000	chr1G	1200000	1350000	2.47384
chr1F	1200000	1350000	chr2F	0	150000	0.916273
chr1F	1200000	1350000	chr2F	750000	900000	1.72476
chr1F	1200000	1350000	chr2F	7650000	7800000	0.716024
chr1F	1200000	1350000	chr2F	9150000	9300000	0.743159
chr1F	1200000	1350000	chr2F	13050000	13200000	1.02036
chr1F	1200000	1350000	chr3F	4650000	4800000	1.09761
chr1F	1200000	1350000	chr3F	6600000	6750000	1.19416
chr1F	1200000	1350000	chr4F	0	150000	1.79322
chr1F	1200000	1350000	chr4F	450000	600000	0.872191
chr1F	1200000	1350000	chr4F	1650000	1800000	0.967796
chr1F	1200000	1350000	chr4F	1950000	2100000	1.2321
chr1F	1200000	1350000	chr4F	2100000	2250000	0.780573
chr1F	1200000	1350000	chr4F	2250000	2400000	0.914587
chr1F	1200000	1350000	chr4F	3150000	3300000	1.01294
chr1F	1200000	1350000	chr4F	3450000	3600000	0.588614
chr1F	1200000	1350000	chr4F	4200000	4350000	0.585945
chr1F	1200000	1350000	chr4F	6000000	6150000	0.43805
chr1F	1200000	1350000	chr4F	7500000	7650000	0.640647
chr1F	1200000	1350000	chr5F	150000	300000	0.792756
chr1F	1200000	1350000	chr5F	1050000	1200000	0.837921
chr1F	1200000	1350000	chr5F	1350000	1500000	0.955404
chr1F	1200000	1350000	chr5F	1950000	2100000	0.854028
chr1F	1200000	1350000	chr5F	2400000	2550000	0.828396
chr1F	1200000	1350000	chr5F	3900000	4050000	0.526162
chr1F	1200000	1350000	chr5F	5700000	5850000	0.54413
chr1F	1200000	1350000	chr5F	7800000	7950000	0.866255
chr1F	1200000	1350000	chr5F	7950000	8100000	0.83682
chr1F	1200000	1350000	chr5F	10200000	10350000	0.899089
chr1F	1200000	1350000	chr5F	10350000	10500000	0.956846
chr1F	1200000	1350000	chr5F	10500000	10650000	1.32588
chr1F	1200000	1350000	chr5G	9150000	9300000	0.848156
chr1F	1200000	1350000	chr6F	600000	750000	1.84718
chr1F	1200000	1350000	chr6F	7950000	8100000	0.933469
chr1F	1200000	1350000	chr6F	9300000	9450000	1.2567
chr1F	1200000	1350000	chr6G	150000	300000	0.654976
chr1F	1200000	1350000	chr7F	900000	1050000	1.70273
chr1F	1200000	1350000	chr7F	1650000	1800000	1.78483
chr1F	1200000	1350000	chr7F	1950000	2100000	0.957074
chr1F	1200000	1350000	chr7F	2100000	2250000	0.94189
chr1F	1200000	1350000	chr7F	2550000	2700000	1.38458
chr1F	1200000	1350000	chr7F	7200000	7350000	0.919519
chr1F	1200000	1350000	chr7F	7350000	7500000	1.95209
chr1F	1200000	1350000	chr7F	7500000	7650000	1.00897
chr1F	1200000	1350000	chr7F	7950000	8100000	0.615271
chr1F	1200000	1350000	chr8F	450000	600000	1.18313
chr1F	1200000	1350000	chr8F	600000	750000	0.930296
chr1F	1200000	1350000	chr8F	3150000	3300000	0.845083
chr1F	1200000	1350000	chr8F	4050000	4200000	1.15179
chr1F	1200000	1350000	chr8F	5250000	5400000	0.826983
chr1F	1200000	1350000	chr9F	150000	300000	0.618009
chr1F	1200000	1350000	chr9F	2700000	2850000	2.94516
chr1F	1200000	1350000	chr9F	5550000	5700000	0.61319
chr1F	1200000	1350000	chr9F	5850000	6000000	0.753716
chr1F	1200000	1350000	chr9F	8550000	8700000	0.957518
chr1F	1200000	1350000	chr9F	10350000	10500000	1.64824
chr1F	1200000	1350000	chr9F	10650000	10800000	1.0863
chr1F	1350000	1500000	chr1F	1350000	1500000	109.385
chr1F	1350000	1500000	chr1F	1500000	1650000	30.1696
chr1F	1350000	1500000	chr1F	1650000	1800000	14.1198
chr1F	1350000	1500000	chr1F	1800000	1950000	4.40165
chr1F	1350000	1500000	chr1F	1950000	2100000	3.47688
chr1F	1350000	1500000	chr1F	2400000	2550000	2.28419
chr1F	1350000	1500000	chr1F	2700000	2850000	4.62027
chr1F	1350000	1500000	chr1F	3150000	3300000	1.90852
chr1F	1350000	1500000	chr1F	3300000	3450000	1.3553
chr1F	1350000	1500000	chr1F	5700000	5850000	1.57533
chr1F	1350000	1500000	chr1F	5850000	6000000	2.26881
chr1F	1350000	1500000	chr1F	7050000	7200000	1.32836
chr1F	1350000	1500000	chr1F	10350000	10500000	1.4032
chr1F	1350000	1500000	chr2F	3300000	3450000	2.3106
chr1F	1350000	1500000	chr2F	7500000	7650000	0.90092
chr1F	1350000	1500000	chr2F	7650000	7800000	1.12664
chr1F	1350000	1500000	chr2F	11400000	11550000	1.3058
chr1F	1350000	1500000	chr2F	13200000	13350000	1.00722
chr1F	1350000	1500000	chr3F	3150000	3300000	1.31247
chr1F	1350000	1500000	chr4F	750000	900000	1.26728
chr1F	1350000	1500000	chr4F	1500000	1650000	1.13038
chr1F	1350000	1500000	chr4F	1650000	1800000	1.52279
chr1F	1350000	1500000	chr4F	4500000	4650000	1.94399
chr1F	1350000	1500000	chr4F	8100000	8250000	1.51212
chr1F	1350000	1500000	chr4F	8850000	9000000	2.28997
chr1F	1350000	1500000	chr4F	9000000	9150000	0.944181
chr1F	1350000	1500000	chr5F	2400000	2550000	1.30345
chr1F	1350000	1500000	chr5F	11250000	11400000	2.62992
chr1F	1350000	1500000	chr5G	4200000	4350000	0.760058
chr1F	1350000	1500000	chr6F	450000	600000	2.29567
chr1F	1350000	1500000	chr6F	900000	1050000	1.96677
chr1F	1350000	1500000	chr6F	9000000	9150000	1.31115
chr1F	1350000	1500000	chr7F	7650000	7800000	1.79633
chr1F	1350000	1500000	chr7F	8100000	8250000	1.47898
chr1F	1350000	1500000	chr7G	7350000	7500000	1.45844
chr1F	1350000	1500000	chr7G	8850000	9000000	1.38864
chr1F	1350000	1500000	chr8F	5700000	5850000	3.16318
chr1F	1350000	1500000	chr9F	1650000	1800000	1.54474
chr1F	1350000	1500000	chr9F	4050000	4200000	0.784052
chr1F	1350000	1500000	chr9F	8850000	9000000	1.71106
chr1F	1500000	1650000	chr1F	1500000	1650000	119.419
chr1F	1500000	1650000	chr1F	1650000	1800000	21.9857
chr1F	1500000	1650000	chr1F	1800000	1950000	5.71145
chr1F	1500000	1650000	chr1F	1950000	2100000	2.67348
chr1F	1500000	1650000	chr1F	2700000	2850000	2.6645
chr1F	1500000	1650000	chr1F	3000000	3150000	1.00151
chr1F	1500000	1650000	chr1F	3150000	3300000	1.10064
chr1F	1500000	1650000	chr1F	3450000	3600000	0.724997
chr1F	1500000	1650000	chr1F	3900000	4050000	0.469708
chr1F	1500000	1650000	chr1F	5400000	5550000	2.75177
chr1F	1500000	1650000	chr1F	5550000	5700000	0.785394
chr1F	1500000	1650000	chr1F	5850000	6000000	0.654209
chr1F	1500000	1650000	chr1F	6300000	6450000	0.882513
chr1F	1500000	1650000	chr1F	6600000	6750000	2.5892
chr1F	1500000	1650000	chr1F	6900000	7050000	0.609228
chr1F	1500000	1650000	chr1F	7350000	7500000	0.817982
chr1F	1500000	1650000	chr1F	7950000	8100000	0.846104
chr1F	1500000	1650000	chr1F	8400000	8550000	0.529711
chr1F	1500000	1650000	chr1F	8550000	8700000	0.55314
chr1F	1500000	1650000	chr1F	8700000	8850000	0.715041
chr1F	1500000	1650000	chr1F	8850000	9000000	0.51889
chr1F	1500000	1650000	chr1F	9150000	9300000	1.07708
chr1F	1500000	1650000	chr1F	10200000	10350000	1.22241
chr1F	1500000	1650000	chr1F	10500000	10650000	1.2368
chr1F	1500000	1650000	chr1G	750000	900000	0.743765
chr1F	1500000	1650000	chr2F	2400000	2550000	0.797632
chr1F	1500000	1650000	chr2F	3300000	3450000	1.33252
chr1F	1500000	1650000	chr2F	7350000	7500000	0.775717
chr1F	1500000	1650000	chr2F	8400000	8550000	1.20274
chr1F	1500000	1650000	chr2F	9450000	9600000	0.772463
chr1F	1500000	1650000	chr2F	10200000	10350000	0.896542
chr1F	1500000	1650000	chr2F	12300000	12450000	0.807107
chr1F	1500000	1650000	chr2G	12900000	13050000	1.12274
chr1F	1500000	1650000	chr3F	1350000	1500000	0.789757
chr1F	1500000	1650000	chr3F	9300000	9450000	1.14768
chr1F	1500000	1650000	chr3F	9600000	9750000	1.19358
chr1F	1500000	1650000	chr3F	11250000	11400000	1.06547
chr1F	1500000	1650000	chr4F	1950000	2100000	1.11803
chr1F	1500000	1650000	chr4F	2400000	2550000	0.614994
chr1F	1500000	1650000	chr4F	3600000	3750000	0.596573
chr1F	1500000	1650000	chr4F	4650000	4800000	0.7282
chr1F	1500000	1650000	chr4F	4950000	5100000	0.670522
chr1F	1500000	1650000	chr4F	7350000	7500000	0.832346
chr1F	1500000	1650000	chr4F	10050000	10180547	1.36819
chr1F	1500000	1650000	chr5F	4650000	4800000	0.972641
chr1F	1500000	1650000	chr5F	6150000	6300000	0.744962
chr1F	1500000	1650000	chr5F	6900000	7050000	1.50264
chr1F	1500000	1650000	chr5F	8100000	8250000	1.63224
chr1F	1500000	1650000	chr5F	10650000	10800000	1.84846
chr1F	1500000	1650000	chr6F	1200000	1350000	0.628816
chr1F	1500000	1650000	chr6F	2400000	2550000	2.29117
chr1F	1500000	1650000	chr6F	4350000	4500000	1.61638
chr1F	1500000	1650000	chr6F	5100000	5250000	0.661011
chr1F	1500000	1650000	chr6F	5700000	5850000	1.06746
chr1F	1500000	1650000	chr6F	6600000	6750000	0.615766
chr1F	1500000	1650000	chr6F	6900000	7050000	0.906727
chr1F	1500000	1650000	chr6F	7650000	7800000	1.60617
chr1F	1500000	1650000	chr6F	8550000	8700000	0.587719
chr1F	1500000	1650000	chr7F	1050000	1200000	0.688634
chr1F	1500000	1650000	chr7F	1950000	2100000	0.868461
chr1F	1500000	1650000	chr7F	2550000	2700000	1.25638
chr1F	1500000	1650000	chr7F	3000000	3150000	0.834961
chr1F	1500000	1650000	chr7F	5400000	5550000	0.590538
chr1F	1500000	1650000	chr7F	5700000	5850000	1.45852
chr1F	1500000	1650000	chr7F	7650000	7800000	1.03594
chr1F	1500000	1650000	chr7F	8100000	8250000	0.852927
chr1F	1500000	1650000	chr7F	8550000	8700000	0.697607
chr1F	1500000	1650000	chr8F	3300000	3450000	0.630772
chr1F	1500000	1650000	chr8F	4500000	4650000	0.912568
chr1F	1500000	1650000	chr8F	7950000	8100000	1.34348
chr1F	1500000	1650000	chr9F	5100000	5250000	0.54546
chr1F	1500000	1650000	chr9F	5250000	5400000	0.470431
chr1F	1500000	1650000	chr9F	8100000	8250000	1.11986
chr1F	1500000	1650000	chr9F	9600000	9750000	0.566512
chr1F	1500000	1650000	chr9F	10200000	10350000	1.02974
chr1F	1500000	1650000	chr9F	10950000	11100000	1.86366
chr1F	1650000	1800000	chr1F	1650000	1800000	119.893
chr1F	1650000	1800000	chr1F	1800000	1950000	19.6023
chr1F	1650000	1800000	chr1F	1950000	2100000	2.7527
chr1F	1650000	1800000	chr1F	2100000	2250000	1.64166
chr1F	1650000	1800000	chr1F	2250000	2400000	0.923072
chr1F	1650000	1800000	chr1F	2400000	2550000	1.35632
chr1F	1650000	1800000	chr1F	2850000	3000000	1.4371
chr1F	1650000	1800000	chr1F	3000000	3150000	1.03119
chr1F	1650000	1800000	chr1F	3150000	3300000	1.13325
chr1F	1650000	1800000	chr1F	3300000	3450000	4.02379
chr1F	1650000	1800000	chr1F	3750000	3900000	0.615816
chr1F	1650000	1800000	chr1F	4200000	4350000	0.697153
chr1F	1650000	1800000	chr1F	4350000	4500000	1.05545
chr1F	1650000	1800000	chr1F	5850000	6000000	0.673594
chr1F	1650000	1800000	chr1F	7050000	7200000	0.788762
chr1F	1650000	1800000	chr1F	7650000	7800000	2.07738
chr1F	1650000	1800000	chr1F	7950000	8100000	0.871174
chr1F	1650000	1800000	chr1F	8400000	8550000	0.545406
chr1F	1650000	1800000	chr1F	9150000	9300000	0.554498
chr1F	1650000	1800000	chr1F	9450000	9600000	0.833689
chr1F	1650000	1800000	chr1G	1800000	1950000	0.693547
chr1F	1650000	1800000	chr2F	1800000	1950000	1.40435
chr1F	1650000	1800000	chr2F	12750000	12900000	1.188
chr1F	1650000	1800000	chr2F	13500000	13650000	0.656289
chr1F	1650000	1800000	chr3F	0	150000	0.636392
chr1F	1650000	1800000	chr3F	450000	600000	1.12553
chr1F	1650000	1800000	chr3F	1800000	1950000	2.05
chr1F	1650000	1800000	chr3F	2100000	2250000	0.588717
chr1F	1650000	1800000	chr3F	5250000	5400000	1.42882
chr1F	1650000	1800000	chr3F	5400000	5550000	0.776165
chr1F	1650000	1800000	chr3F	5700000	5850000	0.938936
chr1F	1650000	1800000	chr3F	8250000	8400000	1.10234
chr1F	1650000	1800000	chr3F	8550000	8700000	1.51438
chr1F	1650000	1800000	chr3F	8700000	8850000	0.791557
chr1F	1650000	1800000	chr3F	10050000	10200000	0.720743
chr1F	1650000	1800000	chr3G	150000	300000	0.535446
chr1F	1650000	1800000	chr4F	1800000	1950000	1.44097
chr1F	1650000	1800000	chr4F	2400000	2550000	0.633217
chr1F	1650000	1800000	chr4F	2700000	2850000	0.735748
chr1F	1650000	1800000	chr4F	3750000	3900000	0.449834
chr1F	1650000	1800000	chr4F	4200000	4350000	0.547448
chr1F	1650000	1800000	chr4F	5100000	5250000	0.694487
chr1F	1650000	1800000	chr4F	7950000	8100000	1.06528
chr1F	1650000	1800000	chr4F	9150000	9300000	0.701868
chr1F	1650000	1800000	chr4F	9300000	9450000	0.708348
chr1F	1650000	1800000	chr5F	750000	900000	0.826019
chr1F	1650000	1800000	chr5F	3150000	3300000	1.30271
chr1F	1650000	1800000	chr5F	4050000	4200000	0.522138
chr1F	1650000	1800000	chr5F	5250000	5400000	0.605366
chr1F	1650000	1800000	chr5F	5550000	5700000	0.705185
chr1F	1650000	1800000	chr5F	7350000	7500000	1.66014
chr1F	1650000	1800000	chr5G	1950000	2100000	0.773719
chr1F	1650000	1800000	chr6F	1050000	1200000	0.730432
chr1F	1650000	1800000	chr6F	3900000	4050000	0.685833
chr1F	1650000	1800000	chr6F	4350000	4500000	0.832136
chr1F	1650000	1800000	chr6F	6750000	6900000	0.579048
chr1F	1650000	1800000	chr6F	8100000	8250000	0.695105
chr1F	1650000	1800000	chr6F	8400000	8550000	0.928681
chr1F	1650000	1800000	chr6F	8850000	9000000	0.983946
chr1F	1650000	1800000	chr7F	300000	450000	0.924613
chr1F	1650000	1800000	chr7F	1350000	1500000	1.05498
chr1F	1650000	1800000	chr7F	1500000	1650000	1.15241
chr1F	1650000	1800000	chr7F	1950000	2100000	0.894193
chr1F	1650000	1800000	chr7F	2100000	2250000	0.880007
chr1F	1650000	1800000	chr7F	3000000	3150000	0.859701
chr1F	1650000	1800000	chr7F	3900000	4050000	0.920706
chr1F	1650000	1800000	chr7F	4050000	4200000	0.572046
chr1F	1650000	1800000	chr7F	6600000	6750000	0.823324
chr1F	1650000	1800000	chr7F	8100000	8250000	0.878199
chr1F	1650000	1800000	chr7F	9900000	10050000	0.637282
chr1F	1650000	1800000	chr8F	1050000	1200000	0.604924
chr1F	1650000	1800000	chr8F	5100000	5250000	0.80506
chr1F	1650000	1800000	chr8F	5250000	5400000	0.77265
chr1F	1650000	1800000	chr8F	6300000	6450000	0.794345
chr1F	1650000	1800000	chr9F	3900000	4050000	1.02085
chr1F	1650000	1800000	chr9F	4500000	4650000	0.540954
chr1F	1650000	1800000	chr9F	4800000	4950000	0.637214
chr1F	1650000	1800000	chr9F	7350000	7500000	0.570003
chr1F	1650000	1800000	chr9F	9300000	9450000	1.62947
chr1F	1650000	1800000	chr9F	10200000	10350000	1.06025
chr1F	1650000	1800000	chr9F	10800000	10950000	0.82655
chr1F	1800000	1950000	chr1F	1800000	1950000	120.178
chr1F	1800000	1950000	chr1F	1950000	2100000	39.1516
chr1F	1800000	1950000	chr1F	2100000	2250000	2.55883
chr1F	1800000	1950000	chr1F	2250000	2400000	1.43878
chr1F	1800000	1950000	chr1F	2550000	2700000	3.69153
chr1F	1800000	1950000	chr1F	2850000	3000000	1.11999
chr1F	1800000	1950000	chr1F	3300000	3450000	0.627181
chr1F	1800000	1950000	chr1F	3600000	3750000	0.526371
chr1F	1800000	1950000	chr1F	4800000	4950000	0.547204
chr1F	1800000	1950000	chr1F	5100000	5250000	1.34761
chr1F	1800000	1950000	chr1F	5250000	5400000	0.874371
chr1F	1800000	1950000	chr1F	5550000	5700000	0.630227
chr1F	1800000	1950000	chr1F	6600000	6750000	1.03883
chr1F	1800000	1950000	chr1F	7200000	7350000	0.614066
chr1F	1800000	1950000	chr1F	7500000	7650000	0.644637
chr1F	1800000	1950000	chr1F	8550000	8700000	0.443858
chr1F	1800000	1950000	chr1F	9150000	9300000	0.864287
chr1F	1800000	1950000	chr1F	9900000	10050000	1.18292
chr1F	1800000	1950000	chr2F	600000	750000	1.6794
chr1F	1800000	1950000	chr2F	1050000	1200000	0.652365
chr1F	1800000	1950000	chr2F	1800000	1950000	1.09447
chr1F	1800000	1950000	chr2F	8850000	9000000	1.45557
chr1F	1800000	1950000	chr2F	10350000	10500000	0.809608
chr1F	1800000	1950000	chr2F	12450000	12600000	0.6947
chr1F	1800000	1950000	chr3F	4350000	4500000	0.635926
chr1F	1800000	1950000	chr3F	7050000	7200000	1.81214
chr1F	1800000	1950000	chr3F	7200000	7350000	1.8326
chr1F	1800000	1950000	chr4F	5100000	5250000	0.541242
chr1F	1800000	1950000	chr4F	6750000	6900000	0.554765
chr1F	1800000	1950000	chr4F	7200000	7350000	0.74392
chr1F	1800000	1950000	chr4F	7500000	7650000	0.466479
chr1F	1800000	1950000	chr4F	8550000	8700000	1.36031
chr1F	1800000	1950000	chr5F	1200000	1350000	0.467546
chr1F	1800000	1950000	chr5F	2250000	2400000	0.828696
chr1F	1800000	1950000	chr5F	4050000	4200000	0.406923
chr1F	1800000	1950000	chr5F	6750000	6900000	0.71765
chr1F	1800000	1950000	chr5G	1200000	1350000	0.795491
chr1F	1800000	1950000	chr5G	3450000	3600000	0.999139
chr1F	1800000	1950000	chr6F	1950000	2100000	0.443148
chr1F	1800000	1950000	chr6F	5550000	5700000	0.949832
chr1F	1800000	1950000	chr6F	5700000	5850000	0.856569
chr1F	1800000	1950000	chr6F	6150000	6300000	1.15035
chr1F	1800000	1950000	chr6F	8100000	8250000	0.541724
chr1F	1800000	1950000	chr6F	8550000	8700000	0.471606
chr1F	1800000	1950000	chr6F	9000000	9150000	0.606752
chr1F	1800000	1950000	chr7F	2550000	2700000	1.00816
chr1F	1800000	1950000	chr7F	3300000	3450000	0.725257
chr1F	1800000	1950000	chr7F	3450000	3600000	1.04625
chr1F	1800000	1950000	chr7F	4500000	4650000	0.502703
chr1F	1800000	1950000	chr7F	6750000	6900000	0.71544
chr1F	1800000	1950000	chr7F	9150000	9300000	0.53954
chr1F	1800000	1950000	chr7G	10500000	10650000	0.532125
chr1F	1800000	1950000	chr8F	150000	300000	1.13367
chr1F	1800000	1950000	chr8F	750000	900000	0.553432
chr1F	1800000	1950000	chr8F	900000	1050000	0.640318
chr1F	1800000	1950000	chr8F	1650000	1800000	0.491003
chr1F	1800000	1950000	chr8F	3300000	3450000	0.506153
chr1F	1800000	1950000	chr8F	3450000	3600000	0.509111
chr1F	1800000	1950000	chr8F	3750000	3900000	0.621544
chr1F	1800000	1950000	chr8F	6600000	6750000	1.53343
chr1F	1800000	1950000	chr8F	7800000	7950000	0.722361
chr1F	1800000	1950000	chr8G	6750000	6900000	0.594543
chr1F	1800000	1950000	chr9F	1050000	1200000	0.821018
chr1F	1800000	1950000	chr9F	1200000	1350000	0.742265
chr1F	1800000	1950000	chr9F	1950000	2100000	0.704895
chr1F	1800000	1950000	chr9F	2250000	2400000	0.330833
chr1F	1800000	1950000	chr9F	2400000	2550000	0.390181
chr1F	1800000	1950000	chr9F	3900000	4050000	0.795588
chr1F	1800000	1950000	chr9F	4500000	4650000	0.421588
chr1F	1800000	1950000	chr9F	5100000	5250000	0.437695
chr1F	1800000	1950000	chr9F	7500000	7650000	0.734039
chr1F	1800000	1950000	chr9F	7800000	7950000	0.482625
chr1F	1800000	1950000	chr9F	9600000	9750000	0.909177
chr1F	1800000	1950000	chr9F	10200000	10350000	0.826294
chr1F	1950000	2100000	chr1F	1950000	2100000	112.972
chr1F	1950000	2100000	chr1F	2100000	2250000	12.1274
chr1F	1950000	2100000	chr1F	2250000	2400000	3.03065
chr1F	1950000	2100000	chr1F	2700000	2850000	3.37776
chr1F	1950000	2100000	chr1F	2850000	3000000	2.35916
chr1F	1950000	2100000	chr1F	3000000	3150000	0.846405
chr1F	1950000	2100000	chr1F	3150000	3300000	1.86036
chr1F	1950000	2100000	chr1F	3300000	3450000	1.3211
chr1F	1950000	2100000	chr1F	3450000	3600000	0.612715
chr1F	1950000	2100000	chr1F	5100000	5250000	1.41931
chr1F	1950000	2100000	chr1F	5850000	6000000	0.55289
chr1F	1950000	2100000	chr1F	6000000	6150000	1.58312
chr1F	1950000	2100000	chr1F	6150000	6300000	0.692061
chr1F	1950000	2100000	chr1F	6450000	6600000	1.4452
chr1F	1950000	2100000	chr1F	6600000	6750000	1.0941
chr1F	1950000	2100000	chr1F	7050000	7200000	0.647421
chr1F	1950000	2100000	chr1F	7200000	7350000	1.29348
chr1F	1950000	2100000	chr1F	7350000	7500000	0.691299
chr1F	1950000	2100000	chr1F	8850000	9000000	0.438528
chr1F	1950000	2100000	chr1F	9750000	9900000	0.74786
chr1F	1950000	2100000	chr1G	4800000	4950000	0.766564
chr1F	1950000	2100000	chr2F	1500000	1650000	0.879166
chr1F	1950000	2100000	chr2F	2100000	2250000	0.495489
chr1F	1950000	2100000	chr2F	6000000	6150000	1.87004
chr1F	1950000	2100000	chr2F	7050000	7200000	0.91053
chr1F	1950000	2100000	chr2F	9450000	9600000	0.65283
chr1F	1950000	2100000	chr2F	11850000	12000000	0.889709
chr1F	1950000	2100000	chr2F	12150000	12300000	0.650918
chr1F	1950000	2100000	chr3F	750000	900000	0.588235
chr1F	1950000	2100000	chr3F	900000	1050000	1.05546
chr1F	1950000	2100000	chr3F	1350000	1500000	0.667445
chr1F	1950000	2100000	chr3F	1650000	1800000	1.49578
chr1F	1950000	2100000	chr3F	1800000	1950000	1.68265
chr1F	1950000	2100000	chr3F	1950000	2100000	0.606501
chr1F	1950000	2100000	chr3F	3450000	3600000	0.564858
chr1F	1950000	2100000	chr3F	4950000	5100000	0.711621
chr1F	1950000	2100000	chr3F	5550000	5700000	0.545798
chr1F	1950000	2100000	chr3F	5850000	6000000	1.51385
chr1F	1950000	2100000	chr3F	7800000	7950000	0.666784
chr1F	1950000	2100000	chr3F	10350000	10500000	1.17031
chr1F	1950000	2100000	chr3F	11250000	11400000	0.900456
chr1F	1950000	2100000	chr3G	8550000	8700000	1.18078
chr1F	1950000	2100000	chr4F	150000	300000	1.2762
chr1F	1950000	2100000	chr4F	1500000	1650000	0.550927
chr1F	1950000	2100000	chr4F	2550000	2700000	0.690109
chr1F	1950000	2100000	chr4F	3450000	3600000	0.451396
chr1F	1950000	2100000	chr4F	7650000	7800000	0.346909
chr1F	1950000	2100000	chr4F	9150000	9300000	0.576098
chr1F	1950000	2100000	chr4F	9300000	9450000	0.581417
chr1F	1950000	2100000	chr4F	9450000	9600000	0.461499
chr1F	1950000	2100000	chr5F	150000	300000	0.607948
chr1F	1950000	2100000	chr5F	3300000	3450000	0.86949
chr1F	1950000	2100000	chr5F	4800000	4950000	0.617569
chr1F	1950000	2100000	chr5F	5550000	5700000	0.57882
chr1F	1950000	2100000	chr5F	6150000	6300000	0.629588
chr1F	1950000	2100000	chr5F	11100000	11250000	0.907783
chr1F	1950000	2100000	chr5G	10500000	10650000	0.674455
chr1F	1950000	2100000	chr6F	1050000	1200000	0.599543
chr1F	1950000	2100000	chr6F	1350000	1500000	0.578724
chr1F	1950000	2100000	chr6F	2250000	2400000	1.21118
chr1F	1950000	2100000	chr6F	4350000	4500000	0.683023
chr1F	1950000	2100000	chr6F	6000000	6150000	0.641719
chr1F	1950000	2100000	chr6F	7950000	8100000	0.715858
chr1F	1950000	2100000	chr6F	9300000	9450000	0.963736
chr1F	1950000	2100000	chr7F	1950000	2100000	0.73396
chr1F	1950000	2100000	chr7F	2850000	3000000	1.01119
chr1F	1950000	2100000	chr7F	4050000	4200000	0.469539
chr1F	1950000	2100000	chr7F	5250000	5400000	0.503306
chr1F	1950000	2100000	chr7F	6600000	6750000	0.67579
chr1F	1950000	2100000	chr7F	7200000	7350000	0.705159
chr1F	1950000	2100000	chr7F	7500000	7650000	0.773754
chr1F	1950000	2100000	chr7F	7950000	8100000	0.471839
chr1F	1950000	2100000	chr7F	9750000	9900000	0.641381
chr1F	1950000	2100000	chr8F	1050000	1200000	0.496526
chr1F	1950000	2100000	chr8F	1200000	1350000	0.764745
chr1F	1950000	2100000	chr8F	3150000	3300000	0.648076
chr1F	1950000	2100000	chr8F	4500000	4650000	0.771236
chr1F	1950000	2100000	chr8F	5550000	5700000	0.823861
chr1F	1950000	2100000	chr8F	7050000	7200000	2.4598
chr1F	1950000	2100000	chr8F	7200000	7350000	1.58201
chr1F	1950000	2100000	chr9F	150000	300000	0.473938
chr1F	1950000	2100000	chr9F	1350000	1500000	0.684691
chr1F	1950000	2100000	chr9F	2100000	2250000	0.585665
chr1F	1950000	2100000	chr9F	2400000	2550000	0.410941
chr1F	1950000	2100000	chr9F	4350000	4500000	0.480689
chr1F	1950000	2100000	chr9F	4500000	4650000	0.444018
chr1F	1950000	2100000	chr9F	4950000	5100000	0.425533
chr1F	1950000	2100000	chr9F	5400000	5550000	0.56524
chr1F	1950000	2100000	chr9F	7500000	7650000	1.54619
chr1F	1950000	2100000	chr9G	11250000	11400000	0.846852
chr1F	2100000	2250000	chr1F	2100000	2250000	93.2198
chr1F	2100000	2250000	chr1F	2250000	2400000	63.2601
chr1F	2100000	2250000	chr1F	2400000	2550000	5.31152
chr1F	2100000	2250000	chr1F	2550000	2700000	9.27481
chr1F	2100000	2250000	chr1F	2700000	2850000	2.68592
chr1F	2100000	2250000	chr1F	3000000	3150000	2.01913
chr1F	2100000	2250000	chr1F	3900000	4050000	0.946969
chr1F	2100000	2250000	chr1F	4650000	4800000	1.59459
chr1F	2100000	2250000	chr1F	5700000	5850000	1.83158
chr1F	2100000	2250000	chr1F	6000000	6150000	1.88829
chr1F	2100000	2250000	chr1F	6750000	6900000	1.93847
chr1F	2100000	2250000	chr2F	900000	1050000	2.25019
chr1F	2100000	2250000	chr2F	3150000	3300000	4.12951
chr1F	2100000	2250000	chr2F	3900000	4050000	3.49977
chr1F	2100000	2250000	chr3F	1950000	2100000	1.44683
chr1F	2100000	2250000	chr3F	3450000	3600000	1.34749
chr1F	2100000	2250000	chr3F	4500000	4650000	1.89097
chr1F	2100000	2250000	chr3F	5250000	5400000	1.39886
chr1F	2100000	2250000	chr3F	10050000	10200000	1.41126
chr1F	2100000	2250000	chr4F	150000	300000	3.04442
chr1F	2100000	2250000	chr4F	450000	600000	1.5956
chr1F	2100000	2250000	chr4F	3450000	3600000	1.07682
chr1F	2100000	2250000	chr4F	3750000	3900000	0.880802
chr1F	2100000	2250000	chr4F	4650000	4800000	1.46811
chr1F	2100000	2250000	chr4F	9450000	9600000	1.10092
chr1F	2100000	2250000	chr5F	1800000	1950000	1.39163
chr1F	2100000	2250000	chr5F	2250000	2400000	2.08206
chr1F	2100000	2250000	chr5F	4350000	4500000	1.51039
chr1F	2100000	2250000	chr6F	1800000	1950000	1.92816
chr1F	2100000	2250000	chr6F	4050000	4200000	1.77633
chr1F	2100000	2250000	chr6F	6000000	6150000	3.06168
chr1F	2100000	2250000	chr7F	6750000	6900000	1.79751
chr1F	2100000	2250000	chr7F	9450000	9600000	2.09104
chr1F	2100000	2250000	chr7G	8700000	8850000	1.14353
chr1F	2100000	2250000	chr9F	4500000	4650000	1.05922
chr1F	2100000	2250000	chr9F	4950000	5100000	1.01512
chr1F	2100000	2250000	chr9F	7200000	7350000	1.23603
chr1F	2100000	2250000	chr9F	9450000	9600000	1.40904
chr1F	2100000	2250000	chr9G	1500000	1650000	1.46865
chr1F	2100000	2250000	chr9G	10650000	10800000	1.38035
chr1F	2250000	2400000	chr1F	2250000	2400000	82.3187
chr1F	2250000	2400000	chr1F	2400000	2550000	23.8924
chr1F	2250000	2400000	chr1F	2550000	2700000	6.95337
chr1F	2250000	2400000	chr1F	2700000	2850000	1.51024
chr1F	2250000	2400000	chr1F	3000000	3150000	2.27062
chr1F	2250000	2400000	chr1F	3150000	3300000	2.49536
chr1F	2250000	2400000	chr1F	3300000	3450000	0.886019
chr1F	2250000	2400000	chr1F	3450000	3600000	0.821856
chr1F	2250000	2400000	chr1F	4650000	4800000	0.896604
chr1F	2250000	2400000	chr1F	5850000	6000000	0.74161
chr1F	2250000	2400000	chr1F	6600000	6750000	1.46755
chr1F	2250000	2400000	chr1F	6900000	7050000	0.69062
chr1F	2250000	2400000	chr1F	7500000	7650000	0.910679
chr1F	2250000	2400000	chr1F	9450000	9600000	0.917871
chr1F	2250000	2400000	chr1G	2100000	2250000	1.68798
chr1F	2250000	2400000	chr2F	1800000	1950000	1.54615
chr1F	2250000	2400000	chr2F	2100000	2250000	0.664616
chr1F	2250000	2400000	chr2F	3300000	3450000	1.51054
chr1F	2250000	2400000	chr2F	6900000	7050000	3.62632
chr1F	2250000	2400000	chr2F	7500000	7650000	0.588971
chr1F	2250000	2400000	chr2F	8400000	8550000	0.681711
chr1F	2250000	2400000	chr2F	9900000	10050000	0.939463
chr1F	2250000	2400000	chr2F	11400000	11550000	0.853657
chr1F	2250000	2400000	chr2F	12150000	12300000	0.873099
chr1F	2250000	2400000	chr2G	11100000	11250000	1.11993
chr1F	2250000	2400000	chr3F	150000	300000	0.837701
chr1F	2250000	2400000	chr3F	600000	750000	0.901907
chr1F	2250000	2400000	chr3F	1050000	1200000	1.16474
chr1F	2250000	2400000	chr3F	4350000	4500000	0.898373
chr1F	2250000	2400000	chr3F	6750000	6900000	0.797974
chr1F	2250000	2400000	chr3F	8850000	9000000	1.37553
chr1F	2250000	2400000	chr4F	450000	600000	0.897171
chr1F	2250000	2400000	chr4F	1050000	1200000	0.919517
chr1F	2250000	2400000	chr4F	1350000	1500000	1.93356
chr1F	2250000	2400000	chr4F	2400000	2550000	0.697157
chr1F	2250000	2400000	chr4F	3450000	3600000	0.605473
chr1F	2250000	2400000	chr4F	4200000	4350000	0.602727
chr1F	2250000	2400000	chr4F	4950000	5100000	0.760102
chr1F	2250000	2400000	chr4F	7500000	7650000	0.658996
chr1F	2250000	2400000	chr5F	150000	300000	1.63092
chr1F	2250000	2400000	chr5F	1800000	1950000	0.782483
chr1F	2250000	2400000	chr5F	4650000	4800000	1.10258
chr1F	2250000	2400000	chr5F	7800000	7950000	0.891066
chr1F	2250000	2400000	chr5F	9150000	9300000	1.10164
chr1F	2250000	2400000	chr6F	150000	300000	0.715491
chr1F	2250000	2400000	chr6F	2550000	2700000	1.24457
chr1F	2250000	2400000	chr6F	3150000	3300000	1.29079
chr1F	2250000	2400000	chr6F	4800000	4950000	2.27963
chr1F	2250000	2400000	chr6F	4950000	5100000	1.32681
chr1F	2250000	2400000	chr6F	5550000	5700000	1.34183
chr1F	2250000	2400000	chr6F	7050000	7200000	1.49701
chr1F	2250000	2400000	chr7F	1050000	1200000	0.780635
chr1F	2250000	2400000	chr7F	1500000	1650000	1.26878
chr1F	2250000	2400000	chr7F	5550000	5700000	1.09489
chr1F	2250000	2400000	chr7F	6000000	6150000	1.17743
chr1F	2250000	2400000	chr8F	3600000	3750000	0.890757
chr1F	2250000	2400000	chr8F	4500000	4650000	1.03449
chr1F	2250000	2400000	chr9F	2400000	2550000	0.551209
chr1F	2250000	2400000	chr9F	2850000	3000000	4.1764
chr1F	2250000	2400000	chr9F	4350000	4500000	0.644765
chr1F	2250000	2400000	chr9F	5100000	5250000	0.618332
chr1F	2250000	2400000	chr9F	7200000	7350000	0.694992
chr1F	2250000	2400000	chr9F	8700000	8850000	0.717757
chr1F	2250000	2400000	chr9F	9600000	9750000	0.642197
chr1F	2250000	2400000	chr9G	5850000	6000000	0.602148
chr1F	2400000	2550000	chr1F	2400000	2550000	103.125
chr1F	2400000	2550000	chr1F	2550000	2700000	58.7476
chr1F	2400000	2550000	chr1F	2700000	2850000	6.65722
chr1F	2400000	2550000	chr1F	3300000	3450000	1.30188
chr1F	2400000	2550000	chr1F	5250000	5400000	1.81498
chr1F	2400000	2550000	chr1F	5850000	6000000	1.08969
chr1F	2400000	2550000	chr1F	9750000	9900000	1.47396
chr1F	2400000	2550000	chr1F	9900000	10050000	1.22773
chr1F	2400000	2550000	chr1G	7200000	7350000	1.5842
chr1F	2400000	2550000	chr2F	7650000	7800000	1.08223
chr1F	2400000	2550000	chr2F	9600000	9750000	1.71203
chr1F	2400000	2550000	chr2G	1050000	1200000	0.932344
chr1F	2400000	2550000	chr3F	150000	300000	1.23088
chr1F	2400000	2550000	chr3F	3900000	4050000	3.12717
chr1F	2400000	2550000	chr3F	5250000	5400000	1.15572
chr1F	2400000	2550000	chr4F	4200000	4350000	0.88562
chr1F	2400000	2550000	chr4F	4950000	5100000	1.11686
chr1F	2400000	2550000	chr4F	7350000	7500000	1.38641
chr1F	2400000	2550000	chr5F	7500000	7650000	7.66057
chr1F	2400000	2550000	chr5F	8700000	8850000	1.46495
chr1F	2400000	2550000	chr6F	4200000	4350000	2.28634
chr1F	2400000	2550000	chr6F	4500000	4650000	3.00899
chr1F	2400000	2550000	chr6F	5100000	5250000	1.10102
chr1F	2400000	2550000	chr6G	8850000	9000000	1.51073
chr1F	2400000	2550000	chr7F	1200000	1350000	1.23344
chr1F	2400000	2550000	chr7F	3150000	3300000	1.22605
chr1F	2400000	2550000	chr7F	8100000	8250000	1.42068
chr1F	2400000	2550000	chr8F	150000	300000	2.35324
chr1F	2400000	2550000	chr8F	600000	750000	1.40609
chr1F	2400000	2550000	chr8F	6600000	6750000	3.18303
chr1F	2400000	2550000	chr8F	7200000	7350000	3.11799
chr1F	2400000	2550000	chr8G	2100000	2250000	2.30385
chr1F	2400000	2550000	chr9F	2100000	2250000	1.15429
chr1F	2400000	2550000	chr9F	4200000	4350000	1.00836
chr1F	2400000	2550000	chr9F	5400000	5550000	1.11403
chr1F	2400000	2550000	chr9F	6750000	6900000	1.53997
chr1F	2400000	2550000	chr9F	7050000	7200000	0.769475
chr1F	2400000	2550000	chr9F	9150000	9300000	2.11686
chr1F	2550000	2700000	chr1F	2550000	2700000	77.3092
chr1F	2550000	2700000	chr1F	2700000	2850000	36.1655
chr1F	2550000	2700000	chr1F	2850000	3000000	2.70637
chr1F	2550000	2700000	chr1F	3000000	3150000	1.94195
chr1F	2550000	2700000	chr1F	4800000	4950000	1.32227
chr1F	2550000	2700000	chr1F	6300000	6450000	1.71121
chr1F	2550000	2700000	chr1F	7350000	7500000	3.17216
chr1F	2550000	2700000	chr1F	9150000	9300000	1.04424
chr1F	2550000	2700000	chr1F	9300000	9450000	2.3279
chr1F	2550000	2700000	chr1F	9450000	9600000	1.57001
chr1F	2550000	2700000	chr1F	9750000	9900000	1.71585
chr1F	2550000	2700000	chr1G	2550000	2700000	2.65666
chr1F	2550000	2700000	chr2F	2100000	2250000	1.13682
chr1F	2550000	2700000	chr2F	7050000	7200000	2.08907
chr1F	2550000	2700000	chr2F	8400000	8550000	1.16606
chr1F	2550000	2700000	chr3F	6000000	6150000	2.56877
chr1F	2550000	2700000	chr4F	300000	450000	2.50532
chr1F	2550000	2700000	chr4F	2400000	2550000	1.19248
chr1F	2550000	2700000	chr4F	3750000	3900000	0.847134
chr1F	2550000	2700000	chr4F	6000000	6150000	0.770743
chr1F	2550000	2700000	chr4F	9750000	9900000	1.78303
chr1F	2550000	2700000	chr5F	10350000	10500000	1.68356
chr1F	2550000	2700000	chr5F	10950000	11100000	1.495
chr1F	2550000	2700000	chr6F	1200000	1350000	1.21928
chr1F	2550000	2700000	chr7F	8100000	8250000	1.65384
chr1F	2550000	2700000	chr8F	300000	450000	2.91661
chr1F	2550000	2700000	chr8F	4800000	4950000	2.21851
chr1F	2550000	2700000	chr8G	1350000	1500000	1.91924
chr1F	2550000	2700000	chr9F	150000	300000	1.08738
chr1F	2550000	2700000	chr9F	4050000	4200000	0.876747
chr1F	2550000	2700000	chr9F	4800000	4950000	1.20001
chr1F	2550000	2700000	chr9F	6300000	6450000	1.50061
chr1F	2550000	2700000	chr9F	7800000	7950000	1.16622
chr1F	2550000	2700000	chr9F	8850000	9000000	1.91335
chr1F	2550000	2700000	chr9F	10050000	10200000	1.90469
chr1F	2550000	2700000	chr9G	1200000	1350000	1.34311
chr1F	2700000	2850000	chr1F	2700000	2850000	71.8168
chr1F	2700000	2850000	chr1F	2850000	3000000	28.2148
chr1F	2700000	2850000	chr1F	3000000	3150000	5.06137
chr1F	2700000	2850000	chr1F	3150000	3300000	1.85411
chr1F	2700000	2850000	chr1F	3300000	3450000	5.26665
chr1F	2700000	2850000	chr1F	3450000	3600000	2.44263
chr1F	2700000	2850000	chr1F	4650000	4800000	1.33239
chr1F	2700000	2850000	chr1F	6900000	7050000	1.02629
chr1F	2700000	2850000	chr1G	2550000	2700000	2.30805
chr1F	2700000	2850000	chr2F	3600000	3750000	10.6462
chr1F	2700000	2850000	chr2F	4500000	4650000	1.87885
chr1F	2700000	2850000	chr2F	7500000	7650000	0.875236
chr1F	2700000	2850000	chr2F	8400000	8550000	1.01305
chr1F	2700000	2850000	chr2F	11400000	11550000	1.26857
chr1F	2700000	2850000	chr3F	150000	300000	1.24486
chr1F	2700000	2850000	chr3F	1050000	1200000	1.73086
chr1F	2700000	2850000	chr3F	3150000	3300000	1.27506
chr1F	2700000	2850000	chr3F	5100000	5250000	1.65585
chr1F	2700000	2850000	chr3F	5400000	5550000	1.26988
chr1F	2700000	2850000	chr3F	5700000	5850000	1.53619
chr1F	2700000	2850000	chr3F	6450000	6600000	1.4534
chr1F	2700000	2850000	chr3F	6900000	7050000	0.925183
chr1F	2700000	2850000	chr3F	7350000	7500000	6.13101
chr1F	2700000	2850000	chr3F	11100000	11250000	1.68825
chr1F	2700000	2850000	chr3F	11550000	11580145	6.98492
chr1F	2700000	2850000	chr4F	900000	1050000	1.49708
chr1F	2700000	2850000	chr4F	6150000	6300000	0.944728
chr1F	2700000	2850000	chr4F	7500000	7650000	0.979296
chr1F	2700000	2850000	chr4F	7950000	8100000	1.7429
chr1F	2700000	2850000	chr5F	4650000	4800000	1.63849
chr1F	2700000	2850000	chr5G	6750000	6900000	1.86942
chr1F	2700000	2850000	chr6F	1950000	2100000	0.930316
chr1F	2700000	2850000	chr6F	3900000	4050000	1.12209
chr1F	2700000	2850000	chr6F	8250000	8400000	1.56207
chr1F	2700000	2850000	chr6G	1350000	1500000	1.24598
chr1F	2700000	2850000	chr6G	5850000	6000000	3.26001
chr1F	2700000	2850000	chr7F	1800000	1950000	2.20726
chr1F	2700000	2850000	chr7F	3600000	3750000	1.60843
chr1F	2700000	2850000	chr7F	6750000	6900000	1.50195
chr1F	2700000	2850000	chr7F	8550000	8700000	1.17517
chr1F	2700000	2850000	chr8F	0	150000	3.02506
chr1F	2700000	2850000	chr8F	1350000	1500000	1.80854
chr1F	2700000	2850000	chr8G	2550000	2700000	1.65954
chr1F	2700000	2850000	chr9F	4200000	4350000	1.01981
chr1F	2700000	2850000	chr9F	5400000	5550000	1.12668
chr1F	2700000	2850000	chr9F	8400000	8550000	1.32427
chr1F	2850000	3000000	chr1F	2850000	3000000	108.385
chr1F	2850000	3000000	chr1F	3000000	3150000	65.3986
chr1F	2850000	3000000	chr1F	3150000	3300000	5.82742
chr1F	2850000	3000000	chr1F	7200000	7350000	1.35057
chr1F	2850000	3000000	chr1F	7350000	7500000	1.44362
chr1F	2850000	3000000	chr1F	8250000	8400000	1.74011
chr1F	2850000	3000000	chr1G	4050000	4200000	0.849788
chr1F	2850000	3000000	chr2F	7500000	7650000	0.916949
chr1F	2850000	3000000	chr2F	9450000	9600000	1.36329
chr1F	2850000	3000000	chr3F	1050000	1200000	1.81335
chr1F	2850000	3000000	chr3F	6600000	6750000	1.9124
chr1F	2850000	3000000	chr3F	10950000	11100000	1.29148
chr1F	2850000	3000000	chr4F	1800000	1950000	2.46993
chr1F	2850000	3000000	chr4F	6750000	6900000	1.22014
chr1F	2850000	3000000	chr4G	7950000	8100000	3.53516
chr1F	2850000	3000000	chr5F	6150000	6300000	1.31475
chr1F	2850000	3000000	chr5F	7800000	7950000	1.38727
chr1F	2850000	3000000	chr5F	10500000	10650000	2.12334
chr1F	2850000	3000000	chr6F	1050000	1200000	1.25201
chr1F	2850000	3000000	chr6F	1950000	2100000	0.974655
chr1F	2850000	3000000	chr6F	2100000	2250000	1.32797
chr1F	2850000	3000000	chr6F	4350000	4500000	1.42634
chr1F	2850000	3000000	chr6F	9150000	9300000	5.43582
chr1F	2850000	3000000	chr7F	2400000	2550000	1.57339
chr1F	2850000	3000000	chr7F	4350000	4500000	1.32181
chr1F	2850000	3000000	chr7F	4950000	5100000	1.00466
chr1F	2850000	3000000	chr7G	5100000	5250000	1.1112
chr1F	2850000	3000000	chr8F	1050000	1200000	1.03688
chr1F	2850000	3000000	chr9F	4200000	4350000	1.06842
chr1F	2850000	3000000	chr9F	7650000	7800000	1.33342
chr1F	2850000	3000000	chr9F	8550000	8700000	1.53342
chr1F	2850000	3000000	chr9F	9900000	10050000	1.1802
chr1F	2850000	3000000	chr9F	10800000	10950000	1.41677
chr1F	3000000	3150000	chr1F	3000000	3150000	76.0971
chr1F	3000000	3150000	chr1F	3150000	3300000	19.5134
chr1F	3000000	3150000	chr1F	3300000	3450000	3.95918
chr1F	3000000	3150000	chr1F	3450000	3600000	0.918115
chr1F	3000000	3150000	chr1F	3600000	3750000	0.830699
chr1F	3000000	3150000	chr1F	4650000	4800000	1.00162
chr1F	3000000	3150000	chr1F	4800000	4950000	0.863576
chr1F	3000000	3150000	chr1F	4950000	5100000	1.32754
chr1F	3000000	3150000	chr1F	5700000	5850000	1.15048
chr1F	3000000	3150000	chr1F	5850000	6000000	0.828471
chr1F	3000000	3150000	chr1F	6000000	6150000	1.1861
chr1F	3000000	3150000	chr1F	6900000	7050000	0.771508
chr1F	3000000	3150000	chr1F	7350000	7500000	1.03587
chr1F	3000000	3150000	chr1F	10350000	10500000	1.02478
chr1F	3000000	3150000	chr1G	3000000	3150000	2.14979
chr1F	3000000	3150000	chr1G	4650000	4800000	0.955464
chr1F	3000000	3150000	chr2F	5850000	6000000	0.692809
chr1F	3000000	3150000	chr2F	7200000	7350000	0.989901
chr1F	3000000	3150000	chr2F	8550000	8700000	1.88222
chr1F	3000000	3150000	chr2F	10200000	10350000	1.13535
chr1F	3000000	3150000	chr2F	10800000	10950000	1.04463
chr1F	3000000	3150000	chr2F	12000000	12150000	1.41896
chr1F	3000000	3150000	chr2F	12900000	13050000	0.756154
chr1F	3000000	3150000	chr3F	1500000	1650000	0.930456
chr1F	3000000	3150000	chr3F	3450000	3600000	0.846405
chr1F	3000000	3150000	chr3F	4350000	4500000	1.0036
chr1F	3000000	3150000	chr3F	4500000	4650000	1.18779
chr1F	3000000	3150000	chr3F	4650000	4800000	1.26129
chr1F	3000000	3150000	chr3F	5100000	5250000	1.24478
chr1F	3000000	3150000	chr4F	1350000	1500000	2.16003
chr1F	3000000	3150000	chr4F	3750000	3900000	0.553263
chr1F	3000000	3150000	chr4F	4050000	4200000	0.944702
chr1F	3000000	3150000	chr4F	8700000	8850000	1.08814
chr1F	3000000	3150000	chr4F	9150000	9300000	0.863247
chr1F	3000000	3150000	chr4G	600000	750000	0.566779
chr1F	3000000	3150000	chr5F	2700000	2850000	1.4096
chr1F	3000000	3150000	chr5F	6150000	6300000	0.943398
chr1F	3000000	3150000	chr5F	7800000	7950000	0.995432
chr1F	3000000	3150000	chr5F	9900000	10050000	2.26952
chr1F	3000000	3150000	chr5F	10050000	10200000	1.12171
chr1F	3000000	3150000	chr6F	150000	300000	0.799293
chr1F	3000000	3150000	chr6F	1200000	1350000	0.796314
chr1F	3000000	3150000	chr6F	1650000	1800000	0.859486
chr1F	3000000	3150000	chr6F	1950000	2100000	0.69936
chr1F	3000000	3150000	chr6F	2400000	2550000	1.45074
chr1F	3000000	3150000	chr6F	3750000	3900000	0.993936
chr1F	3000000	3150000	chr6F	5400000	5550000	0.903169
chr1F	3000000	3150000	chr6F	7650000	7800000	2.03401
chr1F	3000000	3150000	chr6F	7800000	7950000	1.44184
chr1F	3000000	3150000	chr6F	9000000	9150000	0.957554
chr1F	3000000	3150000	chr7F	750000	900000	0.836071
chr1F	3000000	3150000	chr7F	2550000	2700000	1.59105
chr1F	3000000	3150000	chr7F	4800000	4950000	0.828773
chr1F	3000000	3150000	chr7F	5250000	5400000	0.754173
chr1F	3000000	3150000	chr7F	6300000	6450000	1.14915
chr1F	3000000	3150000	chr8F	4200000	4350000	2.51766
chr1F	3000000	3150000	chr8F	4800000	4950000	1.44891
chr1F	3000000	3150000	chr9F	1050000	1200000	1.2957
chr1F	3000000	3150000	chr9F	1800000	1950000	1.5915
chr1F	3000000	3150000	chr9F	1950000	2100000	1.11244
chr1F	3000000	3150000	chr9F	5250000	5400000	0.59574
chr1F	3000000	3150000	chr9F	5550000	5700000	0.70463
chr1F	3000000	3150000	chr9F	7500000	7650000	1.15843
chr1F	3000000	3150000	chr9F	9600000	9750000	0.717415
chr1F	3150000	3300000	chr1F	3150000	3300000	91.9063
chr1F	3150000	3300000	chr1F	3300000	3450000	50.037
chr1F	3150000	3300000	chr1F	3450000	3600000	3.02696
chr1F	3150000	3300000	chr1F	3600000	3750000	2.73876
chr1F	3150000	3300000	chr1F	3750000	3900000	0.832376
chr1F	3150000	3300000	chr1F	4800000	4950000	1.8981
chr1F	3150000	3300000	chr1F	5100000	5250000	2.33725
chr1F	3150000	3300000	chr1F	5250000	5400000	3.03296
chr1F	3150000	3300000	chr1F	5850000	6000000	0.910471
chr1F	3150000	3300000	chr1F	6150000	6300000	1.13965
chr1F	3150000	3300000	chr1F	6450000	6600000	2.37988
chr1F	3150000	3300000	chr1F	6600000	6750000	1.80171
chr1F	3150000	3300000	chr1F	6900000	7050000	0.84787
chr1F	3150000	3300000	chr2F	900000	1050000	1.55332
chr1F	3150000	3300000	chr2F	7200000	7350000	1.08788
chr1F	3150000	3300000	chr2F	9900000	10050000	1.15337
chr1F	3150000	3300000	chr3F	3900000	4050000	2.61286
chr1F	3150000	3300000	chr3F	4500000	4650000	1.30535
chr1F	3150000	3300000	chr3F	7800000	7950000	1.09803
chr1F	3150000	3300000	chr3F	11100000	11250000	1.39475
chr1F	3150000	3300000	chr4F	2100000	2250000	0.985752
chr1F	3150000	3300000	chr4F	3000000	3150000	1.2482
chr1F	3150000	3300000	chr4F	3450000	3600000	0.743336
chr1F	3150000	3300000	chr4F	6450000	6600000	0.819849
chr1F	3150000	3300000	chr4F	6900000	7050000	1.44869
chr1F	3150000	3300000	chr4F	8850000	9000000	1.83793
chr1F	3150000	3300000	chr4F	9150000	9300000	0.948688
chr1F	3150000	3300000	chr5F	1050000	1200000	1.05817
chr1F	3150000	3300000	chr5F	7350000	7500000	2.24395
chr1F	3150000	3300000	chr5F	7800000	7950000	1.09396
chr1F	3150000	3300000	chr5F	9000000	9150000	1.18999
chr1F	3150000	3300000	chr5F	10050000	10200000	1.23274
chr1F	3150000	3300000	chr5F	10200000	10350000	1.13542
chr1F	3150000	3300000	chr5F	10800000	10950000	1.54598
chr1F	3150000	3300000	chr6F	1950000	2100000	0.768581
chr1F	3150000	3300000	chr6F	2400000	2550000	1.59433
chr1F	3150000	3300000	chr6F	2550000	2700000	1.52795
chr1F	3150000	3300000	chr6F	3300000	3450000	1.29313
chr1F	3150000	3300000	chr6F	3900000	4050000	0.927015
chr1F	3150000	3300000	chr6F	4950000	5100000	1.62892
chr1F	3150000	3300000	chr6F	6000000	6150000	1.05675
chr1F	3150000	3300000	chr6F	7650000	7800000	2.23533
chr1F	3150000	3300000	chr6F	9600000	9750000	1.58644
chr1F	3150000	3300000	chr6G	4200000	4350000	1.57412
chr1F	3150000	3300000	chr7F	1500000	1650000	1.55767
chr1F	3150000	3300000	chr7F	3000000	3150000	1.16203
chr1F	3150000	3300000	chr7F	3150000	3300000	1.02441
chr1F	3150000	3300000	chr7F	3300000	3450000	1.25786
chr1F	3150000	3300000	chr7F	4800000	4950000	0.910802
chr1F	3150000	3300000	chr7F	7500000	7650000	1.27418
chr1F	3150000	3300000	chr8F	750000	900000	0.959853
chr1F	3150000	3300000	chr8F	3000000	3150000	1.1744
chr1F	3150000	3300000	chr8F	3150000	3300000	1.06722
chr1F	3150000	3300000	chr8F	3450000	3600000	0.882983
chr1F	3150000	3300000	chr9F	5550000	5700000	1.54874
chr1F	3150000	3300000	chr9F	6750000	6900000	1.2867
chr1F	3150000	3300000	chr9F	7050000	7200000	0.642921
chr1F	3150000	3300000	chr9F	8700000	8850000	0.881186
chr1F	3150000	3300000	chr9F	8850000	9000000	1.37329
chr1F	3300000	3450000	chr1F	3300000	3450000	80.3352
chr1F	3300000	3450000	chr1F	3450000	3600000	20.7789
chr1F	3300000	3450000	chr1F	3600000	3750000	2.59317
chr1F	3300000	3450000	chr1F	3750000	3900000	0.591097
chr1F	3300000	3450000	chr1F	4200000	4350000	0.669169
chr1F	3300000	3450000	chr1F	4350000	4500000	2.02617
chr1F	3300000	3450000	chr1F	4650000	4800000	0.781682
chr1F	3300000	3450000	chr1F	4950000	5100000	1.03604
chr1F	3300000	3450000	chr1F	5250000	5400000	3.2307
chr1F	3300000	3450000	chr1F	5400000	5550000	2.71958
chr1F	3300000	3450000	chr1F	6000000	6150000	0.925656
chr1F	3300000	3450000	chr1F	6750000	6900000	1.90051
chr1F	3300000	3450000	chr1F	8100000	8250000	0.74163
chr1F	3300000	3450000	chr1F	8550000	8700000	0.546668
chr1F	3300000	3450000	chr1G	3150000	3300000	1.01671
chr1F	3300000	3450000	chr1G	5850000	6000000	0.755881
chr1F	3300000	3450000	chr2F	6000000	6150000	1.09342
chr1F	3300000	3450000	chr2F	6150000	6300000	1.08365
chr1F	3300000	3450000	chr3F	3000000	3150000	1.35667
chr1F	3300000	3450000	chr3F	3600000	3750000	0.818974
chr1F	3300000	3450000	chr3F	9150000	9300000	1.3282
chr1F	3300000	3450000	chr4F	1050000	1200000	0.801659
chr1F	3300000	3450000	chr4F	2700000	2850000	0.706214
chr1F	3300000	3450000	chr4F	3300000	3450000	0.529701
chr1F	3300000	3450000	chr4F	3600000	3750000	0.589592
chr1F	3300000	3450000	chr4F	3900000	4050000	1.04551
chr1F	3300000	3450000	chr4F	4050000	4200000	1.47453
chr1F	3300000	3450000	chr4F	4350000	4500000	1.69879
chr1F	3300000	3450000	chr4F	5250000	5400000	0.673773
chr1F	3300000	3450000	chr4F	6300000	6450000	0.783072
chr1F	3300000	3450000	chr4F	6750000	6900000	0.683265
chr1F	3300000	3450000	chr4F	8250000	8400000	0.978024
chr1F	3300000	3450000	chr5F	2100000	2250000	1.59523
chr1F	3300000	3450000	chr5F	2550000	2700000	0.710015
chr1F	3300000	3450000	chr5F	3000000	3150000	0.801804
chr1F	3300000	3450000	chr5F	7950000	8100000	1.50091
chr1F	3300000	3450000	chr5F	8250000	8400000	2.35951
chr1F	3300000	3450000	chr5F	9600000	9750000	1.00302
chr1F	3300000	3450000	chr5F	9750000	9900000	0.726071
chr1F	3300000	3450000	chr6F	1650000	1800000	0.670759
chr1F	3300000	3450000	chr6F	1950000	2100000	1.09159
chr1F	3300000	3450000	chr6F	3300000	3450000	0.918294
chr1F	3300000	3450000	chr6F	3600000	3750000	0.769458
chr1F	3300000	3450000	chr6F	4200000	4350000	1.35657
chr1F	3300000	3450000	chr7F	2850000	3000000	1.18249
chr1F	3300000	3450000	chr7F	3150000	3300000	0.727466
chr1F	3300000	3450000	chr7F	4950000	5100000	0.562598
chr1F	3300000	3450000	chr7F	6300000	6450000	0.896821
chr1F	3300000	3450000	chr7F	7500000	7650000	0.904836
chr1F	3300000	3450000	chr7F	9150000	9300000	0.664512
chr1F	3300000	3450000	chr8F	0	150000	1.77473
chr1F	3300000	3450000	chr8F	750000	900000	0.681623
chr1F	3300000	3450000	chr8F	900000	1050000	0.788634
chr1F	3300000	3450000	chr8F	4200000	4350000	0.982415
chr1F	3300000	3450000	chr9F	900000	1050000	0.857414
chr1F	3300000	3450000	chr9F	1200000	1350000	0.914195
chr1F	3300000	3450000	chr9F	4650000	4800000	0.584086
chr1F	3300000	3450000	chr9F	4950000	5100000	0.497622
chr1F	3300000	3450000	chr9F	5250000	5400000	0.464926
chr1F	3300000	3450000	chr9F	5700000	5850000	0.619115
chr1F	3300000	3450000	chr9F	7050000	7200000	0.456559
chr1F	3300000	3450000	chr9F	8250000	8400000	1.40021
chr1F	3300000	3450000	chr9F	8850000	9000000	0.975218
chr1F	3450000	3600000	chr1F	3450000	3600000	119.633
chr1F	3450000	3600000	chr1F	3600000	3750000	21.0471
chr1F	3450000	3600000	chr1F	3750000	3900000	2.19316
chr1F	3450000	3600000	chr1F	4200000	4350000	0.620709
chr1F	3450000	3600000	chr1F	4500000	4650000	3.66604
chr1F	3450000	3600000	chr1F	4800000	4950000	1.87544
chr1F	3450000	3600000	chr1F	4950000	5100000	3.84404
chr1F	3450000	3600000	chr1F	5250000	5400000	2.99674
chr1F	3450000	3600000	chr1F	5550000	5700000	1.43999
chr1F	3450000	3600000	chr1F	5700000	5850000	1.66567
chr1F	3450000	3600000	chr1F	5850000	6000000	1.19947
chr1F	3450000	3600000	chr1F	6150000	6300000	0.750695
chr1F	3450000	3600000	chr1F	6900000	7050000	0.558497
chr1F	3450000	3600000	chr1F	7050000	7200000	1.40455
chr1F	3450000	3600000	chr1F	9900000	10050000	0.675706
chr1F	3450000	3600000	chr1F	10050000	10200000	1.40039
chr1F	3450000	3600000	chr1G	3000000	3150000	1.55624
chr1F	3450000	3600000	chr1G	3750000	3900000	0.647752
chr1F	3450000	3600000	chr2F	1050000	1200000	0.745285
chr1F	3450000	3600000	chr2F	1200000	1350000	1.05311
chr1F	3450000	3600000	chr2F	2400000	2550000	0.731213
chr1F	3450000	3600000	chr2F	7500000	7650000	0.476295
chr1F	3450000	3600000	chr2F	9600000	9750000	0.942253
chr1F	3450000	3600000	chr2F	13350000	13500000	0.900837
chr1F	3450000	3600000	chr2F	13650000	13800000	1.12499
chr1F	3450000	3600000	chr3F	1500000	1650000	0.67356
chr1F	3450000	3600000	chr3F	2400000	2550000	2.02839
chr1F	3450000	3600000	chr3F	3000000	3150000	1.25842
chr1F	3450000	3600000	chr3F	4200000	4350000	0.686219
chr1F	3450000	3600000	chr3F	4350000	4500000	0.726505
chr1F	3450000	3600000	chr3F	4500000	4650000	0.859841
chr1F	3450000	3600000	chr3F	7650000	7800000	0.52128
chr1F	3450000	3600000	chr4F	750000	900000	0.669982
chr1F	3450000	3600000	chr4F	3750000	3900000	0.400509
chr1F	3450000	3600000	chr4F	4800000	4950000	0.80184
chr1F	3450000	3600000	chr4F	6450000	6600000	0.54004
chr1F	3450000	3600000	chr4F	6900000	7050000	0.954262
chr1F	3450000	3600000	chr5F	6300000	6450000	1.148
chr1F	3450000	3600000	chr5F	7950000	8100000	0.69611
chr1F	3450000	3600000	chr5F	9150000	9300000	1.78177
chr1F	3450000	3600000	chr5F	9300000	9450000	0.93424
chr1F	3450000	3600000	chr5F	10050000	10200000	0.812012
chr1F	3450000	3600000	chr6F	1200000	1350000	0.576454
chr1F	3450000	3600000	chr6F	1350000	1500000	0.627756
chr1F	3450000	3600000	chr6F	2550000	2700000	1.00647
chr1F	3450000	3600000	chr6F	2700000	2850000	1.22854
chr1F	3450000	3600000	chr6F	3600000	3750000	0.713736
chr1F	3450000	3600000	chr6F	4200000	4350000	1.25833
chr1F	3450000	3600000	chr6F	8250000	8400000	0.850065
chr1F	3450000	3600000	chr7F	2550000	2700000	1.15176
chr1F	3450000	3600000	chr7F	2850000	3000000	1.09686
chr1F	3450000	3600000	chr7F	3300000	3450000	0.82856
chr1F	3450000	3600000	chr7F	3450000	3600000	1.19528
chr1F	3450000	3600000	chr7F	3900000	4050000	0.819749
chr1F	3450000	3600000	chr7F	4050000	4200000	0.50932
chr1F	3450000	3600000	chr7F	4350000	4500000	1.37319
chr1F	3450000	3600000	chr7F	4500000	4650000	0.574306
chr1F	3450000	3600000	chr7F	5250000	5400000	0.545948
chr1F	3450000	3600000	chr7F	9300000	9450000	0.585914
chr1F	3450000	3600000	chr7F	10200000	10350000	1.26944
chr1F	3450000	3600000	chr8F	600000	750000	0.773868
chr1F	3450000	3600000	chr8F	900000	1050000	0.731523
chr1F	3450000	3600000	chr8F	1350000	1500000	0.984188
chr1F	3450000	3600000	chr8F	1500000	1650000	2.15965
chr1F	3450000	3600000	chr8F	2100000	2250000	1.47959
chr1F	3450000	3600000	chr9F	150000	300000	0.514092
chr1F	3450000	3600000	chr9F	5100000	5250000	0.500039
chr1F	3450000	3600000	chr9F	5250000	5400000	0.431258
chr1F	3450000	3600000	chr9F	5700000	5850000	0.57428
chr1F	3450000	3600000	chr9F	6150000	6300000	0.368868
chr1F	3450000	3600000	chr9F	6600000	6750000	2.12984
chr1F	3450000	3600000	chr9F	6750000	6900000	1.69511
chr1F	3450000	3600000	chr9F	7050000	7200000	0.423496
chr1F	3450000	3600000	chr9F	7200000	7350000	1.12407
chr1F	3450000	3600000	chr9F	7800000	7950000	0.551368
chr1F	3450000	3600000	chr9F	8700000	8850000	0.580443
chr1F	3450000	3600000	chr9F	9450000	9600000	0.640704
chr1F	3450000	3600000	chr9F	9600000	9750000	0.519338
chr1F	3450000	3600000	chr9F	10650000	10800000	0.903639
chr1F	3450000	3600000	chr9F	10800000	10950000	0.735917
chr1F	3450000	3600000	chr9F	10950000	11100000	1.70847
chr1F	3600000	3750000	chr1F	3600000	3750000	78.3489
chr1F	3600000	3750000	chr1F	3750000	3900000	29.2691
chr1F	3600000	3750000	chr1F	3900000	4050000	1.16879
chr1F	3600000	3750000	chr1F	4050000	4200000	0.679672
chr1F	3600000	3750000	chr1F	4200000	4350000	3.36966
chr1F	3600000	3750000	chr1F	4350000	4500000	3.40098
chr1F	3600000	3750000	chr1F	4500000	4650000	4.97547
chr1F	3600000	3750000	chr1F	4650000	4800000	3.93623
chr1F	3600000	3750000	chr1F	4800000	4950000	2.26249
chr1F	3600000	3750000	chr1F	4950000	5100000	2.60853
chr1F	3600000	3750000	chr1F	5100000	5250000	2.78595
chr1F	3600000	3750000	chr1F	5250000	5400000	1.80761
chr1F	3600000	3750000	chr1F	5400000	5550000	2.28244
chr1F	3600000	3750000	chr1F	5700000	5850000	0.75354
chr1F	3600000	3750000	chr1F	5850000	6000000	0.542631
chr1F	3600000	3750000	chr1F	6450000	6600000	1.41838
chr1F	3600000	3750000	chr1F	6900000	7050000	0.505321
chr1F	3600000	3750000	chr1F	7800000	7950000	0.876271
chr1F	3600000	3750000	chr1G	3750000	3900000	0.586077
chr1F	3600000	3750000	chr2F	1350000	1500000	0.897491
chr1F	3600000	3750000	chr2F	2700000	2850000	0.84497
chr1F	3600000	3750000	chr2F	5400000	5550000	1.61839
chr1F	3600000	3750000	chr2F	8250000	8400000	11.5103
chr1F	3600000	3750000	chr2F	12000000	12150000	0.929388
chr1F	3600000	3750000	chr2F	12600000	12750000	0.529534
chr1F	3600000	3750000	chr2F	12900000	13050000	0.495265
chr1F	3600000	3750000	chr2F	13050000	13200000	0.383986
chr1F	3600000	3750000	chr3F	3300000	3450000	0.792704
chr1F	3600000	3750000	chr3F	3450000	3600000	0.554377
chr1F	3600000	3750000	chr3F	3750000	3900000	0.912306
chr1F	3600000	3750000	chr3F	4200000	4350000	0.620882
chr1F	3600000	3750000	chr3F	4500000	4650000	0.777973
chr1F	3600000	3750000	chr4F	1650000	1800000	0.72841
chr1F	3600000	3750000	chr4F	2700000	2850000	0.5927
chr1F	3600000	3750000	chr4F	3300000	3450000	0.44456
chr1F	3600000	3750000	chr4F	3600000	3750000	0.494824
chr1F	3600000	3750000	chr4F	4050000	4200000	1.23752
chr1F	3600000	3750000	chr4F	4650000	4800000	0.604002
chr1F	3600000	3750000	chr4F	4800000	4950000	0.725495
chr1F	3600000	3750000	chr4F	5100000	5250000	1.11892
chr1F	3600000	3750000	chr4F	5550000	5700000	1.00937
chr1F	3600000	3750000	chr4F	6450000	6600000	1.46586
chr1F	3600000	3750000	chr4F	6600000	6750000	1.19024
chr1F	3600000	3750000	chr4F	6750000	6900000	0.57344
chr1F	3600000	3750000	chr4F	9450000	9600000	0.452935
chr1F	3600000	3750000	chr5F	7800000	7950000	0.651986
chr1F	3600000	3750000	chr5F	8100000	8250000	1.35386
chr1F	3600000	3750000	chr5F	8250000	8400000	1.98025
chr1F	3600000	3750000	chr5F	9000000	9150000	1.41845
chr1F	3600000	3750000	chr6F	2850000	3000000	0.714613
chr1F	3600000	3750000	chr6F	3300000	3450000	1.54138
chr1F	3600000	3750000	chr6F	3600000	3750000	1.93734
chr1F	3600000	3750000	chr6F	4800000	4950000	1.66799
chr1F	3600000	3750000	chr7F	3300000	3450000	0.74967
chr1F	3600000	3750000	chr7F	3900000	4050000	0.741699
chr1F	3600000	3750000	chr7F	4050000	4200000	0.921653
chr1F	3600000	3750000	chr7F	4200000	4350000	0.308141
chr1F	3600000	3750000	chr7F	4350000	4500000	0.621221
chr1F	3600000	3750000	chr7F	4950000	5100000	0.944337
chr1F	3600000	3750000	chr7F	5100000	5250000	0.547197
chr1F	3600000	3750000	chr7F	5550000	5700000	0.80112
chr1F	3600000	3750000	chr8F	1350000	1500000	0.890481
chr1F	3600000	3750000	chr8F	1650000	1800000	1.01506
chr1F	3600000	3750000	chr8F	1800000	1950000	0.533173
chr1F	3600000	3750000	chr8F	2100000	2250000	1.33871
chr1F	3600000	3750000	chr8F	2400000	2550000	1.24466
chr1F	3600000	3750000	chr8F	3000000	3150000	0.699932
chr1F	3600000	3750000	chr8F	3600000	3750000	0.65176
chr1F	3600000	3750000	chr8F	4650000	4800000	0.842163
chr1F	3600000	3750000	chr9F	1200000	1350000	0.767251
chr1F	3600000	3750000	chr9F	4950000	5100000	0.417637
chr1F	3600000	3750000	chr9F	5250000	5400000	0.390196
chr1F	3600000	3750000	chr9F	5700000	5850000	1.0392
chr1F	3600000	3750000	chr9F	5850000	6000000	1.13457
chr1F	3600000	3750000	chr9F	6000000	6150000	1.05628
chr1F	3600000	3750000	chr9F	6450000	6600000	0.543086
chr1F	3600000	3750000	chr9F	8550000	8700000	0.720675
chr1F	3600000	3750000	chr9F	8850000	9000000	0.818466
chr1F	3600000	3750000	chr9F	9300000	9450000	1.31266
chr1F	3600000	3750000	chr9F	10350000	10500000	1.24055
chr1F	3750000	3900000	chr1F	3750000	3900000	85.0359
chr1F	3750000	3900000	chr1F	3900000	4050000	18.4717
chr1F	3750000	3900000	chr1F	4050000	4200000	3.71824
chr1F	3750000	3900000	chr1F	4200000	4350000	6.65679
chr1F	3750000	3900000	chr1F	4350000	4500000	5.42662
chr1F	3750000	3900000	chr1F	4500000	4650000	3.02434
chr1F	3750000	3900000	chr1F	4650000	4800000	1.19632
chr1F	3750000	3900000	chr1F	4950000	5100000	3.17118
chr1F	3750000	3900000	chr1F	5100000	5250000	1.27008
chr1F	3750000	3900000	chr1F	7050000	7200000	0.579348
chr1F	3750000	3900000	chr1F	8400000	8550000	0.400603
chr1F	3750000	3900000	chr1F	9150000	9300000	0.814561
chr1F	3750000	3900000	chr1G	3900000	4050000	0.581409
chr1F	3750000	3900000	chr2F	1050000	1200000	0.614831
chr1F	3750000	3900000	chr2F	5250000	5400000	3.44039
chr1F	3750000	3900000	chr2F	5400000	5550000	0.737802
chr1F	3750000	3900000	chr2F	5850000	6000000	0.41374
chr1F	3750000	3900000	chr2F	12600000	12750000	0.482815
chr1F	3750000	3900000	chr3F	1950000	2100000	0.54273
chr1F	3750000	3900000	chr3F	3450000	3600000	1.01093
chr1F	3750000	3900000	chr3F	3600000	3750000	0.626695
chr1F	3750000	3900000	chr3F	3750000	3900000	0.831816
chr1F	3750000	3900000	chr3F	4050000	4200000	0.991551
chr1F	3750000	3900000	chr3F	4200000	4350000	1.13221
chr1F	3750000	3900000	chr3F	8700000	8850000	0.581401
chr1F	3750000	3900000	chr4F	1950000	2100000	0.845525
chr1F	3750000	3900000	chr4F	4200000	4350000	0.402102
chr1F	3750000	3900000	chr4F	4650000	4800000	0.550713
chr1F	3750000	3900000	chr4F	5400000	5550000	2.15432
chr1F	3750000	3900000	chr4F	6000000	6150000	0.90183
chr1F	3750000	3900000	chr4F	6150000	6300000	1.27237
chr1F	3750000	3900000	chr4F	6600000	6750000	1.08523
chr1F	3750000	3900000	chr4F	9900000	10050000	0.645633
chr1F	3750000	3900000	chr5F	5250000	5400000	0.444643
chr1F	3750000	3900000	chr5F	5700000	5850000	0.373407
chr1F	3750000	3900000	chr5F	8550000	8700000	5.09156
chr1F	3750000	3900000	chr5F	8700000	8850000	0.665136
chr1F	3750000	3900000	chr5F	9000000	9150000	2.5866
chr1F	3750000	3900000	chr5F	9600000	9750000	0.767532
chr1F	3750000	3900000	chr6F	2850000	3000000	0.651565
chr1F	3750000	3900000	chr6F	3000000	3150000	0.955902
chr1F	3750000	3900000	chr6F	3150000	3300000	1.72227
chr1F	3750000	3900000	chr6F	3300000	3450000	0.702696
chr1F	3750000	3900000	chr6F	3450000	3600000	1.01202
chr1F	3750000	3900000	chr6F	3750000	3900000	1.18714
chr1F	3750000	3900000	chr6F	4500000	4650000	0.683092
chr1F	3750000	3900000	chr7F	1800000	1950000	0.990919
chr1F	3750000	3900000	chr7F	3750000	3900000	0.728579
chr1F	3750000	3900000	chr7F	3900000	4050000	2.02878
chr1F	3750000	3900000	chr7F	4050000	4200000	1.68068
chr1F	3750000	3900000	chr7F	4500000	4650000	0.947561
chr1F	3750000	3900000	chr7F	4650000	4800000	0.744569
chr1F	3750000	3900000	chr7F	4800000	4950000	0.494936
chr1F	3750000	3900000	chr7F	5250000	5400000	0.450386
chr1F	3750000	3900000	chr7F	6450000	6600000	0.435231
chr1F	3750000	3900000	chr7F	7200000	7350000	0.631015
chr1F	3750000	3900000	chr7F	10050000	10200000	0.536937
chr1F	3750000	3900000	chr7F	10200000	10350000	1.04724
chr1F	3750000	3900000	chr7G	10200000	10350000	0.5921
chr1F	3750000	3900000	chr8F	1350000	1500000	0.811917
chr1F	3750000	3900000	chr8F	1500000	1650000	0.890814
chr1F	3750000	3900000	chr8F	1650000	1800000	0.462754
chr1F	3750000	3900000	chr8F	1950000	2100000	0.823139
chr1F	3750000	3900000	chr8F	2550000	2700000	1.30783
chr1F	3750000	3900000	chr8F	2850000	3000000	0.859396
chr1F	3750000	3900000	chr8F	3000000	3150000	0.638179
chr1F	3750000	3900000	chr8F	3150000	3300000	0.579934
chr1F	3750000	3900000	chr8F	3300000	3450000	0.477032
chr1F	3750000	3900000	chr8G	5100000	5250000	0.86459
chr1F	3750000	3900000	chr9F	600000	750000	0.543412
chr1F	3750000	3900000	chr9F	900000	1050000	0.65611
chr1F	3750000	3900000	chr9F	1500000	1650000	0.543451
chr1F	3750000	3900000	chr9F	1650000	1800000	0.67372
chr1F	3750000	3900000	chr9F	4950000	5100000	0.38079
chr1F	3750000	3900000	chr9F	5700000	5850000	0.473759
chr1F	3750000	3900000	chr9F	5850000	6000000	0.517234
chr1F	3750000	3900000	chr9F	6000000	6150000	1.44463
chr1F	3750000	3900000	chr9F	6150000	6300000	0.304302
chr1F	3750000	3900000	chr9F	6300000	6450000	2.34111
chr1F	3750000	3900000	chr9F	6600000	6750000	0.439258
chr1F	3750000	3900000	chr9F	7050000	7200000	0.698736
chr1F	3750000	3900000	chr9F	8700000	8850000	0.478843
chr1F	3750000	3900000	chr9F	9300000	9450000	1.19685
chr1F	3750000	3900000	chr9F	10050000	10200000	0.742879
chr1F	3900000	4050000	chr1F	3900000	4050000	85.3656
chr1F	3900000	4050000	chr1F	4050000	4200000	31.8776
chr1F	3900000	4050000	chr1F	4200000	4350000	14.4771
chr1F	3900000	4050000	chr1F	4350000	4500000	6.08821
chr1F	3900000	4050000	chr1F	4500000	4650000	1.18757
chr1F	3900000	4050000	chr1F	4650000	4800000	0.469758
chr1F	3900000	4050000	chr1F	4800000	4950000	0.810033
chr1F	3900000	4050000	chr1F	6150000	6300000	0.486357
chr1F	3900000	4050000	chr1F	6900000	7050000	0.361837
chr1F	3900000	4050000	chr2F	300000	450000	0.757579
chr1F	3900000	4050000	chr2F	5400000	5550000	1.73828
chr1F	3900000	4050000	chr2F	5550000	5700000	0.926511
chr1F	3900000	4050000	chr2F	5700000	5850000	1.88822
chr1F	3900000	4050000	chr2F	5850000	6000000	0.974781
chr1F	3900000	4050000	chr2F	6000000	6150000	1.3142
chr1F	3900000	4050000	chr2F	6150000	6300000	0.65123
chr1F	3900000	4050000	chr2F	9450000	9600000	0.458787
chr1F	3900000	4050000	chr2F	10950000	11100000	0.564695
chr1F	3900000	4050000	chr2G	2550000	2700000	0.418883
chr1F	3900000	4050000	chr2G	7500000	7650000	0.444531
chr1F	3900000	4050000	chr2G	11100000	11250000	0.586764
chr1F	3900000	4050000	chr3F	3600000	3750000	0.984338
chr1F	3900000	4050000	chr3F	3750000	3900000	0.65326
chr1F	3900000	4050000	chr3F	3900000	4050000	3.34519
chr1F	3900000	4050000	chr3F	4050000	4200000	0.778705
chr1F	3900000	4050000	chr4F	5550000	5700000	1.44553
chr1F	3900000	4050000	chr4F	5700000	5850000	1.46076
chr1F	3900000	4050000	chr4F	5850000	6000000	1.20143
chr1F	3900000	4050000	chr4F	6000000	6150000	1.65257
chr1F	3900000	4050000	chr4F	6150000	6300000	0.333081
chr1F	3900000	4050000	chr4F	6450000	6600000	0.349879
chr1F	3900000	4050000	chr4F	8100000	8250000	0.517924
chr1F	3900000	4050000	chr4F	9000000	9150000	0.323397
chr1F	3900000	4050000	chr4G	3450000	3600000	0.352606
chr1F	3900000	4050000	chr5F	3000000	3150000	0.481851
chr1F	3900000	4050000	chr5F	8700000	8850000	1.56708
chr1F	3900000	4050000	chr5F	8850000	9000000	1.56659
chr1F	3900000	4050000	chr5F	9000000	9150000	0.507841
chr1F	3900000	4050000	chr5F	9150000	9300000	0.577183
chr1F	3900000	4050000	chr6F	2700000	2850000	0.795939
chr1F	3900000	4050000	chr6F	2850000	3000000	2.0468
chr1F	3900000	4050000	chr6F	3000000	3150000	0.750709
chr1F	3900000	4050000	chr6F	3150000	3300000	1.35257
chr1F	3900000	4050000	chr6F	3300000	3450000	0.551856
chr1F	3900000	4050000	chr6F	3450000	3600000	1.58956
chr1F	3900000	4050000	chr6F	3600000	3750000	0.462412
chr1F	3900000	4050000	chr7F	3900000	4050000	1.06219
chr1F	3900000	4050000	chr7F	4050000	4200000	1.31991
chr1F	3900000	4050000	chr7F	4200000	4350000	1.76516
chr1F	3900000	4050000	chr7F	4350000	4500000	1.33448
chr1F	3900000	4050000	chr7F	4500000	4650000	0.744158
chr1F	3900000	4050000	chr7F	4800000	4950000	0.388694
chr1F	3900000	4050000	chr7F	4950000	5100000	0.338098
chr1F	3900000	4050000	chr7F	6600000	6750000	0.474923
chr1F	3900000	4050000	chr8F	1650000	1800000	1.09026
chr1F	3900000	4050000	chr8F	1800000	1950000	1.52712
chr1F	3900000	4050000	chr8F	1950000	2100000	1.29289
chr1F	3900000	4050000	chr8F	2250000	2400000	2.09999
chr1F	3900000	4050000	chr9F	5550000	5700000	0.330471
chr1F	3900000	4050000	chr9F	6000000	6150000	1.51271
chr1F	3900000	4050000	chr9F	6150000	6300000	0.716943
chr1F	3900000	4050000	chr9F	6300000	6450000	1.37893
chr1F	3900000	4050000	chr9F	6600000	6750000	0.344967
chr1F	3900000	4050000	chr9F	6750000	6900000	0.549111
chr1F	3900000	4050000	chr9F	7050000	7200000	0.274373
chr1F	3900000	4050000	chr9F	11250000	11319677	2.39952
chr1F	3900000	4050000	chr9G	3150000	3300000	0.559623
chr1F	4050000	4200000	chr1F	4050000	4200000	99.9744
chr1F	4050000	4200000	chr1F	4200000	4350000	38.2349
chr1F	4050000	4200000	chr1F	4350000	4500000	1.59318
chr1F	4050000	4200000	chr1F	4650000	4800000	1.22928
chr1F	4050000	4200000	chr1F	4800000	4950000	0.353286
chr1F	4050000	4200000	chr1G	3900000	4050000	0.398284
chr1F	4050000	4200000	chr2F	2250000	2400000	0.372915
chr1F	4050000	4200000	chr2F	5250000	5400000	2.35678
chr1F	4050000	4200000	chr2F	5400000	5550000	0.505419
chr1F	4050000	4200000	chr2F	5550000	5700000	2.8286
chr1F	4050000	4200000	chr2F	5700000	5850000	2.30586
chr1F	4050000	4200000	chr2F	5850000	6000000	0.850277
chr1F	4050000	4200000	chr2G	1350000	1500000	0.470721
chr1F	4050000	4200000	chr3F	750000	900000	0.360591
chr1F	4050000	4200000	chr3F	2400000	2550000	1.1463
chr1F	4050000	4200000	chr3F	3600000	3750000	1.28792
chr1F	4050000	4200000	chr3F	3750000	3900000	0.569822
chr1F	4050000	4200000	chr3F	3900000	4050000	2.91792
chr1F	4050000	4200000	chr3F	4050000	4200000	0.679245
chr1F	4050000	4200000	chr3F	4200000	4350000	0.7756
chr1F	4050000	4200000	chr4F	5400000	5550000	0.491928
chr1F	4050000	4200000	chr4F	5700000	5850000	0.424729
chr1F	4050000	4200000	chr4F	5850000	6000000	0.69865
chr1F	4050000	4200000	chr4F	6000000	6150000	2.05928
chr1F	4050000	4200000	chr4F	6150000	6300000	0.871614
chr1F	4050000	4200000	chr4F	6300000	6450000	0.410487
chr1F	4050000	4200000	chr4F	6600000	6750000	0.37171
chr1F	4050000	4200000	chr5F	2250000	2400000	0.535023
chr1F	4050000	4200000	chr5F	6000000	6150000	0.413291
chr1F	4050000	4200000	chr5F	8700000	8850000	2.73384
chr1F	4050000	4200000	chr5F	8850000	9000000	1.822
chr1F	4050000	4200000	chr6F	2700000	2850000	1.38855
chr1F	4050000	4200000	chr6F	2850000	3000000	0.892688
chr1F	4050000	4200000	chr6F	3150000	3300000	2.35963
chr1F	4050000	4200000	chr6F	3300000	3450000	0.48137
chr1F	4050000	4200000	chr6F	3750000	3900000	0.813231
chr1F	4050000	4200000	chr6F	7800000	7950000	0.589852
chr1F	4050000	4200000	chr7F	3300000	3450000	0.936481
chr1F	4050000	4200000	chr7F	3900000	4050000	0.463261
chr1F	4050000	4200000	chr7F	4050000	4200000	2.30264
chr1F	4050000	4200000	chr7F	4200000	4350000	2.88695
chr1F	4050000	4200000	chr7F	4500000	4650000	0.324555
chr1F	4050000	4200000	chr7F	8100000	8250000	0.441874
chr1F	4050000	4200000	chr7G	150000	300000	0.489536
chr1F	4050000	4200000	chr8F	900000	1050000	0.413402
chr1F	4050000	4200000	chr8F	1500000	1650000	1.22047
chr1F	4050000	4200000	chr8F	1650000	1800000	0.317002
chr1F	4050000	4200000	chr8F	1800000	1950000	2.66414
chr1F	4050000	4200000	chr8F	1950000	2100000	2.81939
chr1F	4050000	4200000	chr8F	2250000	2400000	1.83177
chr1F	4050000	4200000	chr8F	2550000	2700000	0.447952
chr1F	4050000	4200000	chr8F	3000000	3150000	0.437174
chr1F	4050000	4200000	chr9F	300000	450000	0.290395
chr1F	4050000	4200000	chr9F	4500000	4650000	0.272186
chr1F	4050000	4200000	chr9F	5100000	5250000	0.282585
chr1F	4050000	4200000	chr9F	5850000	6000000	0.354323
chr1F	4050000	4200000	chr9F	6000000	6150000	0.989623
chr1F	4050000	4200000	chr9F	6150000	6300000	2.70994
chr1F	4050000	4200000	chr9F	6300000	6450000	0.801869
chr1F	4050000	4200000	chr9F	6450000	6600000	0.339209
chr1F	4050000	4200000	chr9F	10200000	10350000	0.533472
chr1F	4050000	4200000	chr9G	5700000	5850000	0.305489
chr1F	4200000	4350000	chr1F	4200000	4350000	99.7073
chr1F	4200000	4350000	chr1F	4350000	4500000	11.4091
chr1F	4200000	4350000	chr1F	4500000	4650000	6.84758
chr1F	4200000	4350000	chr1F	4650000	4800000	0.677163
chr1F	4200000	4350000	chr1F	4800000	4950000	0.583837
chr1F	4200000	4350000	chr1F	5550000	5700000	0.672418
chr1F	4200000	4350000	chr1F	6150000	6300000	0.70109
chr1F	4200000	4350000	chr1G	4350000	4500000	2.89628
chr1F	4200000	4350000	chr2F	2100000	2250000	0.501954
chr1F	4200000	4350000	chr2F	2550000	2700000	0.636773
chr1F	4200000	4350000	chr2F	5400000	5550000	1.6705
chr1F	4200000	4350000	chr2F	5700000	5850000	0.544378
chr1F	4200000	4350000	chr2F	5850000	6000000	0.468386
chr1F	4200000	4350000	chr2F	9600000	9750000	0.87999
chr1F	4200000	4350000	chr2G	1200000	1350000	0.878191
chr1F	4200000	4350000	chr3F	1950000	2100000	0.614414
chr1F	4200000	4350000	chr3F	3600000	3750000	0.709468
chr1F	4200000	4350000	chr3F	3750000	3900000	1.88336
chr1F	4200000	4350000	chr3F	3900000	4050000	1.60738
chr1F	4200000	4350000	chr3F	4050000	4200000	1.12251
chr1F	4200000	4350000	chr3F	4350000	4500000	0.678499
chr1F	4200000	4350000	chr3F	5700000	5850000	0.78074
chr1F	4200000	4350000	chr4F	1650000	1800000	0.751865
chr1F	4200000	4350000	chr4F	2400000	2550000	0.52653
chr1F	4200000	4350000	chr4F	3750000	3900000	0.374044
chr1F	4200000	4350000	chr4F	4200000	4350000	0.455212
chr1F	4200000	4350000	chr4F	5250000	5400000	0.583683
chr1F	4200000	4350000	chr4F	5700000	5850000	0.701903
chr1F	4200000	4350000	chr4F	5850000	6000000	0.577291
chr1F	4200000	4350000	chr4F	6000000	6150000	1.36126
chr1F	4200000	4350000	chr4F	6600000	6750000	0.614285
chr1F	4200000	4350000	chr5F	2700000	2850000	0.952985
chr1F	4200000	4350000	chr5F	8850000	9000000	0.752756
chr1F	4200000	4350000	chr5F	9000000	9150000	0.73206
chr1F	4200000	4350000	chr6F	0	150000	0.597573
chr1F	4200000	4350000	chr6F	3000000	3150000	1.08216
chr1F	4200000	4350000	chr6F	3150000	3300000	1.94975
chr1F	4200000	4350000	chr6F	3300000	3450000	1.59102
chr1F	4200000	4350000	chr6F	3450000	3600000	1.14568
chr1F	4200000	4350000	chr6F	3900000	4050000	0.570281
chr1F	4200000	4350000	chr6F	6300000	6450000	2.01977
chr1F	4200000	4350000	chr6F	7050000	7200000	1.13062
chr1F	4200000	4350000	chr7F	3900000	4050000	0.765582
chr1F	4200000	4350000	chr7F	4050000	4200000	0.475665
chr1F	4200000	4350000	chr7F	4200000	4350000	2.22644
chr1F	4200000	4350000	chr7F	4500000	4650000	1.60907
chr1F	4200000	4350000	chr8F	300000	450000	1.2878
chr1F	4200000	4350000	chr8F	1050000	1200000	0.503004
chr1F	4200000	4350000	chr8F	1650000	1800000	0.523874
chr1F	4200000	4350000	chr8F	1800000	1950000	1.10068
chr1F	4200000	4350000	chr8F	1950000	2100000	1.86372
chr1F	4200000	4350000	chr8F	3000000	3150000	1.44494
chr1F	4200000	4350000	chr8F	3300000	3450000	0.540038
chr1F	4200000	4350000	chr8F	6600000	6750000	1.63609
chr1F	4200000	4350000	chr9F	5850000	6000000	0.58555
chr1F	4200000	4350000	chr9F	6000000	6150000	1.09029
chr1F	4200000	4350000	chr9F	6300000	6450000	1.32516
chr1F	4200000	4350000	chr9F	6450000	6600000	1.12115
chr1F	4200000	4350000	chr9F	7050000	7200000	0.395512
chr1F	4200000	4350000	chr9F	8550000	8700000	0.743881
chr1F	4200000	4350000	chr9G	1500000	1650000	0.623682
chr1F	4350000	4500000	chr1F	4350000	4500000	102.308
chr1F	4350000	4500000	chr1F	4500000	4650000	31.1006
chr1F	4350000	4500000	chr1F	4650000	4800000	9.22668
chr1F	4350000	4500000	chr1F	4800000	4950000	2.65169
chr1F	4350000	4500000	chr1F	5550000	5700000	1.018
chr1F	4350000	4500000	chr1F	7050000	7200000	0.992947
chr1F	4350000	4500000	chr1G	4350000	4500000	1.4616
chr1F	4350000	4500000	chr1G	10200000	10350000	1.56715
chr1F	4350000	4500000	chr2F	2100000	2250000	0.759929
chr1F	4350000	4500000	chr2F	5400000	5550000	1.26452
chr1F	4350000	4500000	chr2F	5700000	5850000	1.64832
chr1F	4350000	4500000	chr2F	5850000	6000000	1.41822
chr1F	4350000	4500000	chr3F	900000	1050000	1.61875
chr1F	4350000	4500000	chr3F	3000000	3150000	1.77929
chr1F	4350000	4500000	chr3F	5400000	5550000	1.95418
chr1F	4350000	4500000	chr3F	6600000	6750000	1.40453
chr1F	4350000	4500000	chr3F	9750000	9900000	1.7043
chr1F	4350000	4500000	chr4F	900000	1050000	1.1519
chr1F	4350000	4500000	chr4F	5250000	5400000	1.76733
chr1F	4350000	4500000	chr4F	5550000	5700000	1.57734
chr1F	4350000	4500000	chr4F	5850000	6000000	0.873987
chr1F	4350000	4500000	chr4F	6450000	6600000	0.763565
chr1F	4350000	4500000	chr5F	11100000	11250000	1.39226
chr1F	4350000	4500000	chr6F	450000	600000	1.71601
chr1F	4350000	4500000	chr6F	2100000	2250000	0.975304
chr1F	4350000	4500000	chr6F	3150000	3300000	1.4759
chr1F	4350000	4500000	chr6F	3450000	3600000	1.7345
chr1F	4350000	4500000	chr6F	3750000	3900000	1.01732
chr1F	4350000	4500000	chr6F	8250000	8400000	1.20191
chr1F	4350000	4500000	chr6F	8700000	8850000	1.1778
chr1F	4350000	4500000	chr7F	900000	1050000	1.00134
chr1F	4350000	4500000	chr7F	3000000	3150000	1.08225
chr1F	4350000	4500000	chr7F	3600000	3750000	1.23758
chr1F	4350000	4500000	chr7F	3900000	4050000	1.15905
chr1F	4350000	4500000	chr7F	4050000	4200000	1.44026
chr1F	4350000	4500000	chr7F	9450000	9600000	1.34436
chr1F	4350000	4500000	chr7F	9750000	9900000	0.983684
chr1F	4350000	4500000	chr8F	600000	750000	1.09418
chr1F	4350000	4500000	chr8F	1500000	1650000	1.52677
chr1F	4350000	4500000	chr8F	2550000	2700000	1.12074
chr1F	4350000	4500000	chr8F	3450000	3600000	0.822365
chr1F	4350000	4500000	chr8G	3900000	4050000	1.34317
chr1F	4350000	4500000	chr9F	2100000	2250000	0.898232
chr1F	4350000	4500000	chr9F	5550000	5700000	0.72121
chr1F	4350000	4500000	chr9F	6000000	6150000	0.825322
chr1F	4350000	4500000	chr9F	6150000	6300000	0.521545
chr1F	4350000	4500000	chr9F	6450000	6600000	0.848677
chr1F	4350000	4500000	chr9F	6600000	6750000	0.752846
chr1F	4350000	4500000	chr9F	10800000	10950000	1.04052
chr1F	4500000	4650000	chr1F	4500000	4650000	90.9973
chr1F	4500000	4650000	chr1F	4650000	4800000	27.9963
chr1F	4500000	4650000	chr1F	4800000	4950000	5.17239
chr1F	4500000	4650000	chr1F	5250000	5400000	2.75497
chr1F	4500000	4650000	chr2F	5700000	5850000	1.6076
chr1F	4500000	4650000	chr2F	5850000	6000000	1.38319
chr1F	4500000	4650000	chr3F	2100000	2250000	1.44563
chr1F	4500000	4650000	chr3F	4350000	4500000	2.00368
chr1F	4500000	4650000	chr3F	11100000	11250000	2.53383
chr1F	4500000	4650000	chr4F	3300000	3450000	1.35511
chr1F	4500000	4650000	chr4F	6300000	6450000	4.00658
chr1F	4500000	4650000	chr5F	9300000	9450000	2.5766
chr1F	4500000	4650000	chr5F	9450000	9600000	5.21126
chr1F	4500000	4650000	chr5F	10050000	10200000	2.2395
chr1F	4500000	4650000	chr6F	2550000	2700000	2.77581
chr1F	4500000	4650000	chr6F	2700000	2850000	3.38826
chr1F	4500000	4650000	chr6F	3000000	3150000	3.19572
chr1F	4500000	4650000	chr6F	3450000	3600000	3.38332
chr1F	4500000	4650000	chr6F	8550000	8700000	1.48594
chr1F	4500000	4650000	chr7F	4200000	4350000	0.939273
chr1F	4500000	4650000	chr7F	4350000	4500000	1.8936
chr1F	4500000	4650000	chr7F	5250000	5400000	1.50571
chr1F	4500000	4650000	chr7F	9300000	9450000	1.61593
chr1F	4500000	4650000	chr8F	1650000	1800000	1.54706
chr1F	4500000	4650000	chr8F	1800000	1950000	1.62522
chr1F	4500000	4650000	chr9F	5850000	6000000	1.72919
chr1F	4500000	4650000	chr9F	9600000	9750000	1.43232
chr1F	4650000	4800000	chr1F	4650000	4800000	109.952
chr1F	4650000	4800000	chr1F	4800000	4950000	25.9161
chr1F	4650000	4800000	chr1F	4950000	5100000	4.19366
chr1F	4650000	4800000	chr1F	5100000	5250000	1.67958
chr1F	4650000	4800000	chr1F	5700000	5850000	0.908584
chr1F	4650000	4800000	chr1F	6150000	6300000	0.818971
chr1F	4650000	4800000	chr1F	7350000	7500000	0.81807
chr1F	4650000	4800000	chr1G	4800000	4950000	0.907137
chr1F	4650000	4800000	chr2F	1800000	1950000	1.36408
chr1F	4650000	4800000	chr2F	5100000	5250000	5.29577
chr1F	4650000	4800000	chr3F	3000000	3150000	1.37288
chr1F	4650000	4800000	chr3F	3300000	3450000	0.955806
chr1F	4650000	4800000	chr3F	3450000	3600000	0.668442
chr1F	4650000	4800000	chr3F	3600000	3750000	0.828758
chr1F	4650000	4800000	chr3F	3750000	3900000	1.10002
chr1F	4650000	4800000	chr3F	3900000	4050000	1.87764
chr1F	4650000	4800000	chr3F	4350000	4500000	0.792581
chr1F	4650000	4800000	chr3F	4800000	4950000	0.947031
chr1F	4650000	4800000	chr3F	5250000	5400000	0.693927
chr1F	4650000	4800000	chr3F	10950000	11100000	0.731851
chr1F	4650000	4800000	chr4F	1950000	2100000	1.11814
chr1F	4650000	4800000	chr4F	5100000	5250000	0.674573
chr1F	4650000	4800000	chr4F	5700000	5850000	1.63984
chr1F	4650000	4800000	chr4F	6150000	6300000	0.560871
chr1F	4650000	4800000	chr4F	6300000	6450000	0.792427
chr1F	4650000	4800000	chr4F	6450000	6600000	0.589157
chr1F	4650000	4800000	chr4F	8250000	8400000	0.989708
chr1F	4650000	4800000	chr5F	5700000	5850000	0.493803
chr1F	4650000	4800000	chr5F	7800000	7950000	0.786135
chr1F	4650000	4800000	chr5F	7950000	8100000	0.759422
chr1F	4650000	4800000	chr5F	8100000	8250000	1.63242
chr1F	4650000	4800000	chr5F	8850000	9000000	0.879324
chr1F	4650000	4800000	chr5F	9000000	9150000	0.855148
chr1F	4650000	4800000	chr5F	10200000	10350000	0.815932
chr1F	4650000	4800000	chr6F	1350000	1500000	0.684851
chr1F	4650000	4800000	chr6F	1950000	2100000	0.552315
chr1F	4650000	4800000	chr6F	2550000	2700000	2.19602
chr1F	4650000	4800000	chr6F	3450000	3600000	4.01495
chr1F	4650000	4800000	chr6F	3900000	4050000	0.666168
chr1F	4650000	4800000	chr6F	4050000	4200000	1.76235
chr1F	4650000	4800000	chr6F	4350000	4500000	0.808276
chr1F	4650000	4800000	chr7F	3000000	3150000	1.6701
chr1F	4650000	4800000	chr7F	3450000	3600000	1.30399
chr1F	4650000	4800000	chr7F	5250000	5400000	0.595603
chr1F	4650000	4800000	chr7F	6600000	6750000	0.799717
chr1F	4650000	4800000	chr7G	450000	600000	1.34557
chr1F	4650000	4800000	chr8F	1050000	1200000	0.587579
chr1F	4650000	4800000	chr8F	1650000	1800000	1.22392
chr1F	4650000	4800000	chr9F	4200000	4350000	0.605448
chr1F	4650000	4800000	chr9F	5400000	5550000	0.668894
chr1F	4650000	4800000	chr9F	6150000	6300000	0.402417
chr1F	4650000	4800000	chr9F	6450000	6600000	0.654828
chr1F	4650000	4800000	chr9F	6900000	7050000	0.815194
chr1F	4650000	4800000	chr9F	8550000	8700000	0.868956
chr1F	4650000	4800000	chr9F	8700000	8850000	1.26647
chr1F	4650000	4800000	chr9G	3000000	3150000	1.07833
chr1F	4650000	4800000	chr9G	7500000	7650000	0.598435
chr1F	4800000	4950000	chr1F	4800000	4950000	92.9055
chr1F	4800000	4950000	chr1F	4950000	5100000	30.7334
chr1F	4800000	4950000	chr1F	5100000	5250000	1.4481
chr1F	4800000	4950000	chr1F	5400000	5550000	2.37278
chr1F	4800000	4950000	chr1F	5550000	5700000	0.677224
chr1F	4800000	4950000	chr1F	5700000	5850000	1.56673
chr1F	4800000	4950000	chr1F	6150000	6300000	1.4122
chr1F	4800000	4950000	chr1F	6300000	6450000	0.760967
chr1F	4800000	4950000	chr1F	7650000	7800000	0.869859
chr1F	4800000	4950000	chr1F	9000000	9150000	0.37755
chr1F	4800000	4950000	chr1G	4800000	4950000	0.782116
chr1F	4800000	4950000	chr2F	1650000	1800000	0.543347
chr1F	4800000	4950000	chr2F	4650000	4800000	0.913587
chr1F	4800000	4950000	chr2F	5700000	5850000	0.548269
chr1F	4800000	4950000	chr2F	6450000	6600000	4.61894
chr1F	4800000	4950000	chr2F	7200000	7350000	0.674024
chr1F	4800000	4950000	chr2F	7350000	7500000	0.66888
chr1F	4800000	4950000	chr2F	12000000	12150000	0.966171
chr1F	4800000	4950000	chr2F	12300000	12450000	0.695947
chr1F	4800000	4950000	chr2F	12750000	12900000	0.994903
chr1F	4800000	4950000	chr3F	1200000	1350000	1.78942
chr1F	4800000	4950000	chr3F	1650000	1800000	1.52613
chr1F	4800000	4950000	chr3F	3000000	3150000	1.18367
chr1F	4800000	4950000	chr3F	4800000	4950000	0.816512
chr1F	4800000	4950000	chr3F	4950000	5100000	0.726058
chr1F	4800000	4950000	chr3F	6300000	6450000	0.792937
chr1F	4800000	4950000	chr3F	8550000	8700000	1.26823
chr1F	4800000	4950000	chr3F	9150000	9300000	1.15883
chr1F	4800000	4950000	chr4F	1500000	1650000	0.562104
chr1F	4800000	4950000	chr4F	3750000	3900000	0.376717
chr1F	4800000	4950000	chr4F	4050000	4200000	0.643248
chr1F	4800000	4950000	chr4F	5850000	6000000	0.581417
chr1F	4800000	4950000	chr4F	6300000	6450000	0.683215
chr1F	4800000	4950000	chr4F	6750000	6900000	0.596135
chr1F	4800000	4950000	chr4F	6900000	7050000	0.897576
chr1F	4800000	4950000	chr4F	7350000	7500000	0.71771
chr1F	4800000	4950000	chr4F	8250000	8400000	0.853307
chr1F	4800000	4950000	chr4F	8700000	8850000	0.740919
chr1F	4800000	4950000	chr4F	8850000	9000000	1.13874
chr1F	4800000	4950000	chr5F	2100000	2250000	0.695902
chr1F	4800000	4950000	chr5F	3450000	3600000	0.881076
chr1F	4800000	4950000	chr5F	5100000	5250000	0.78386
chr1F	4800000	4950000	chr5F	5700000	5850000	0.425748
chr1F	4800000	4950000	chr5F	5850000	6000000	0.937635
chr1F	4800000	4950000	chr5F	7950000	8100000	0.654759
chr1F	4800000	4950000	chr5F	9000000	9150000	0.737292
chr1F	4800000	4950000	chr5F	9300000	9450000	0.878743
chr1F	4800000	4950000	chr5F	9600000	9750000	0.875118
chr1F	4800000	4950000	chr5F	10350000	10500000	0.748672
chr1F	4800000	4950000	chr5G	9750000	9900000	2.33402
chr1F	4800000	4950000	chr5G	9900000	10050000	0.642046
chr1F	4800000	4950000	chr6F	1350000	1500000	0.590465
chr1F	4800000	4950000	chr6F	1800000	1950000	0.824671
chr1F	4800000	4950000	chr6F	2250000	2400000	1.23576
chr1F	4800000	4950000	chr6F	2400000	2550000	0.987808
chr1F	4800000	4950000	chr6F	3300000	3450000	0.801194
chr1F	4800000	4950000	chr6F	3600000	3750000	0.671338
chr1F	4800000	4950000	chr6F	3750000	3900000	0.676772
chr1F	4800000	4950000	chr6F	9300000	9450000	0.983288
chr1F	4800000	4950000	chr6F	9450000	9600000	0.858193
chr1F	4800000	4950000	chr6G	4950000	5100000	0.831089
chr1F	4800000	4950000	chr6G	7500000	7650000	0.643279
chr1F	4800000	4950000	chr7F	900000	1050000	0.666139
chr1F	4800000	4950000	chr7F	3750000	3900000	1.66141
chr1F	4800000	4950000	chr7F	4650000	4800000	0.848936
chr1F	4800000	4950000	chr7F	4950000	5100000	0.490856
chr1F	4800000	4950000	chr7F	5550000	5700000	0.832826
chr1F	4800000	4950000	chr7F	6600000	6750000	0.6895
chr1F	4800000	4950000	chr8F	750000	900000	1.18941
chr1F	4800000	4950000	chr8F	900000	1050000	0.688068
chr1F	4800000	4950000	chr8F	1050000	1200000	1.0132
chr1F	4800000	4950000	chr8F	1200000	1350000	0.780259
chr1F	4800000	4950000	chr8F	2100000	2250000	2.78339
chr1F	4800000	4950000	chr8F	2400000	2550000	1.29392
chr1F	4800000	4950000	chr8F	2550000	2700000	0.745572
chr1F	4800000	4950000	chr8F	4950000	5100000	0.895399
chr1F	4800000	4950000	chr8F	7800000	7950000	0.776229
chr1F	4800000	4950000	chr9F	5400000	5550000	1.15341
chr1F	4800000	4950000	chr9F	5700000	5850000	0.540166
chr1F	4800000	4950000	chr9F	5850000	6000000	0.589736
chr1F	4800000	4950000	chr9F	6600000	6750000	0.500829
chr1F	4800000	4950000	chr9F	6750000	6900000	0.797208
chr1F	4800000	4950000	chr9F	7350000	7500000	0.477354
chr1F	4800000	4950000	chr9F	10200000	10350000	0.887912
chr1F	4950000	5100000	chr1F	4950000	5100000	118.113
chr1F	4950000	5100000	chr1F	5100000	5250000	24.4872
chr1F	4950000	5100000	chr1F	5250000	5400000	2.88874
chr1F	4950000	5100000	chr1F	5400000	5550000	3.64757
chr1F	4950000	5100000	chr1F	5550000	5700000	1.04107
chr1F	4950000	5100000	chr1F	5700000	5850000	3.6127
chr1F	4950000	5100000	chr1F	7650000	7800000	1.3372
chr1F	4950000	5100000	chr1F	7950000	8100000	1.12154
chr1F	4950000	5100000	chr1G	4800000	4950000	1.20231
chr1F	4950000	5100000	chr1G	4950000	5100000	1.27138
chr1F	4950000	5100000	chr2F	1350000	1500000	1.43428
chr1F	4950000	5100000	chr2F	4650000	4800000	1.40442
chr1F	4950000	5100000	chr3F	1350000	1500000	1.04685
chr1F	4950000	5100000	chr3F	2100000	2250000	0.757909
chr1F	4950000	5100000	chr3F	3600000	3750000	1.09843
chr1F	4950000	5100000	chr3F	5550000	5700000	0.856054
chr1F	4950000	5100000	chr4F	2700000	2850000	0.947194
chr1F	4950000	5100000	chr4F	3900000	4050000	1.40227
chr1F	4950000	5100000	chr4F	5100000	5250000	0.894075
chr1F	4950000	5100000	chr4F	6450000	6600000	0.780865
chr1F	4950000	5100000	chr5F	3000000	3150000	1.0754
chr1F	4950000	5100000	chr5F	3300000	3450000	1.36375
chr1F	4950000	5100000	chr5F	6750000	6900000	1.18548
chr1F	4950000	5100000	chr5F	9000000	9150000	1.13341
chr1F	4950000	5100000	chr5F	9150000	9300000	1.28817
chr1F	4950000	5100000	chr5F	11100000	11250000	1.42381
chr1F	4950000	5100000	chr6F	1500000	1650000	1.18385
chr1F	4950000	5100000	chr6F	3900000	4050000	0.882934
chr1F	4950000	5100000	chr6F	7350000	7500000	1.27617
chr1F	4950000	5100000	chr6F	8250000	8400000	1.22914
chr1F	4950000	5100000	chr7F	3450000	3600000	1.7283
chr1F	4950000	5100000	chr7F	3900000	4050000	2.37061
chr1F	4950000	5100000	chr7F	5100000	5250000	0.874475
chr1F	4950000	5100000	chr7F	6450000	6600000	0.762846
chr1F	4950000	5100000	chr8F	450000	600000	1.42308
chr1F	4950000	5100000	chr8F	2100000	2250000	2.13939
chr1F	4950000	5100000	chr8F	2250000	2400000	4.68679
chr1F	4950000	5100000	chr8F	2550000	2700000	1.14614
chr1F	4950000	5100000	chr8F	3750000	3900000	1.02673
chr1F	4950000	5100000	chr9F	2250000	2400000	0.546501
chr1F	4950000	5100000	chr9F	5550000	5700000	0.73755
chr1F	4950000	5100000	chr9F	5700000	5850000	0.830374
chr1F	4950000	5100000	chr9F	5850000	6000000	0.906575
chr1F	4950000	5100000	chr9F	6000000	6150000	0.844021
chr1F	4950000	5100000	chr9F	6300000	6450000	2.05167
chr1F	4950000	5100000	chr9F	7050000	7200000	0.61235
chr1F	4950000	5100000	chr9F	9600000	9750000	0.750932
chr1F	5100000	5250000	chr1F	5100000	5250000	99.8559
chr1F	5100000	5250000	chr1F	5250000	5400000	43.9643
chr1F	5100000	5250000	chr1F	5400000	5550000	11.687
chr1F	5100000	5250000	chr1F	5550000	5700000	1.66782
chr1F	5100000	5250000	chr1F	5700000	5850000	5.78762
chr1F	5100000	5250000	chr1F	5850000	6000000	1.38924
chr1F	5100000	5250000	chr1G	2250000	2400000	1.94988
chr1F	5100000	5250000	chr1G	5100000	5250000	2.52711
chr1F	5100000	5250000	chr1G	6900000	7050000	1.52878
chr1F	5100000	5250000	chr2F	4500000	4650000	2.36844
chr1F	5100000	5250000	chr2F	10800000	10950000	1.75171
chr1F	5100000	5250000	chr2F	13050000	13200000	0.983077
chr1F	5100000	5250000	chr3F	1200000	1350000	2.20342
chr1F	5100000	5250000	chr3F	3150000	3300000	1.60731
chr1F	5100000	5250000	chr3F	3450000	3600000	1.41931
chr1F	5100000	5250000	chr3F	11250000	11400000	2.26256
chr1F	5100000	5250000	chr4F	3450000	3600000	1.13422
chr1F	5100000	5250000	chr4F	3750000	3900000	0.92775
chr1F	5100000	5250000	chr4F	3900000	4050000	2.24646
chr1F	5100000	5250000	chr4F	4200000	4350000	1.12907
chr1F	5100000	5250000	chr4F	5700000	5850000	1.74095
chr1F	5100000	5250000	chr4F	6600000	6750000	1.52363
chr1F	5100000	5250000	chr4F	7050000	7200000	2.26836
chr1F	5100000	5250000	chr5F	2250000	2400000	2.19304
chr1F	5100000	5250000	chr5F	3150000	3300000	2.68674
chr1F	5100000	5250000	chr5F	8100000	8250000	3.46613
chr1F	5100000	5250000	chr6F	1950000	2100000	1.17274
chr1F	5100000	5250000	chr6F	2850000	3000000	1.82955
chr1F	5100000	5250000	chr6F	3900000	4050000	1.41448
chr1F	5100000	5250000	chr7F	3300000	3450000	1.9193
chr1F	5100000	5250000	chr7F	7500000	7650000	1.9442
chr1F	5100000	5250000	chr9F	1500000	1650000	1.52597
chr1F	5100000	5250000	chr9F	6000000	6150000	1.35214
chr1F	5100000	5250000	chr9F	7500000	7650000	1.94254
chr1F	5100000	5250000	chr9G	6750000	6900000	1.50771
chr1F	5250000	5400000	chr1F	5250000	5400000	108.096
chr1F	5250000	5400000	chr1F	5400000	5550000	11.3743
chr1F	5250000	5400000	chr1F	5550000	5700000	3.24639
chr1F	5250000	5400000	chr1F	6000000	6150000	1.29048
chr1F	5250000	5400000	chr1F	6150000	6300000	1.12827
chr1F	5250000	5400000	chr1F	7500000	7650000	1.10687
chr1F	5250000	5400000	chr1F	8400000	8550000	0.729845
chr1F	5250000	5400000	chr1F	8700000	8850000	0.985196
chr1F	5250000	5400000	chr2F	1650000	1800000	0.868209
chr1F	5250000	5400000	chr2F	3900000	4050000	2.3918
chr1F	5250000	5400000	chr2F	5400000	5550000	1.34418
chr1F	5250000	5400000	chr2F	13200000	13350000	0.800321
chr1F	5250000	5400000	chr2G	12450000	12600000	1.05763
chr1F	5250000	5400000	chr3F	450000	600000	1.50615
chr1F	5250000	5400000	chr3F	750000	900000	0.959003
chr1F	5250000	5400000	chr3F	3150000	3300000	1.04287
chr1F	5250000	5400000	chr3F	8100000	8250000	1.32651
chr1F	5250000	5400000	chr3F	11250000	11400000	1.46802
chr1F	5250000	5400000	chr4F	1050000	1200000	1.11762
chr1F	5250000	5400000	chr4F	1950000	2100000	1.54043
chr1F	5250000	5400000	chr4F	3750000	3900000	0.601953
chr1F	5250000	5400000	chr4F	4050000	4200000	1.02784
chr1F	5250000	5400000	chr4F	4200000	4350000	1.46515
chr1F	5250000	5400000	chr4F	4950000	5100000	0.923856
chr1F	5250000	5400000	chr4F	5100000	5250000	0.929339
chr1F	5250000	5400000	chr4F	7650000	7800000	0.565568
chr1F	5250000	5400000	chr4F	9300000	9450000	0.947888
chr1F	5250000	5400000	chr4F	9750000	9900000	1.26698
chr1F	5250000	5400000	chr5F	1800000	1950000	0.951059
chr1F	5250000	5400000	chr5F	2250000	2400000	1.42291
chr1F	5250000	5400000	chr5F	3150000	3300000	1.74324
chr1F	5250000	5400000	chr5F	5550000	5700000	0.943655
chr1F	5250000	5400000	chr5F	8400000	8550000	11.9306
chr1F	5250000	5400000	chr5F	10200000	10350000	1.12409
chr1F	5250000	5400000	chr5F	11400000	11541793	2.40948
chr1F	5250000	5400000	chr6F	3450000	3600000	1.84376
chr1F	5250000	5400000	chr6F	7650000	7800000	2.21302
chr1F	5250000	5400000	chr7F	3150000	3300000	1.01418
chr1F	5250000	5400000	chr7F	4350000	4500000	1.03193
chr1F	5250000	5400000	chr7F	5550000	5700000	1.33076
chr1F	5250000	5400000	chr7F	6600000	6750000	1.10174
chr1F	5250000	5400000	chr7F	7650000	7800000	1.42734
chr1F	5250000	5400000	chr7F	8100000	8250000	1.17518
chr1F	5250000	5400000	chr7F	9600000	9750000	1.4899
chr1F	5250000	5400000	chr9F	1500000	1650000	0.990097
chr1F	5250000	5400000	chr9F	1650000	1800000	1.22743
chr1F	5250000	5400000	chr9F	5400000	5550000	0.921515
chr1F	5250000	5400000	chr9F	5550000	5700000	0.76664
chr1F	5250000	5400000	chr9G	6000000	6150000	0.851215
chr1F	5400000	5550000	chr1F	5400000	5550000	114.898
chr1F	5400000	5550000	chr1F	5550000	5700000	38.2589
chr1F	5400000	5550000	chr1F	5700000	5850000	9.48325
chr1F	5400000	5550000	chr1F	5850000	6000000	4.55265
chr1F	5400000	5550000	chr1F	7350000	7500000	2.84617
chr1F	5400000	5550000	chr2F	11700000	11850000	2.16316
chr1F	5400000	5550000	chr3F	5100000	5250000	3.42018
chr1F	5400000	5550000	chr3F	11250000	11400000	3.7073
chr1F	5400000	5550000	chr4F	450000	600000	2.75381
chr1F	5400000	5550000	chr4F	4050000	4200000	2.59568
chr1F	5400000	5550000	chr5F	1650000	1800000	4.20103
chr1F	5400000	5550000	chr5F	5850000	6000000	3.78361
chr1F	5400000	5550000	chr6F	3600000	3750000	2.70903
chr1F	5400000	5550000	chr6F	4200000	4350000	4.77608
chr1F	5400000	5550000	chr6F	5250000	5400000	2.75502
chr1F	5400000	5550000	chr7F	3900000	4050000	3.11141
chr1F	5400000	5550000	chr7F	6600000	6750000	2.78232
chr1F	5400000	5550000	chr7F	9750000	9900000	2.64066
chr1F	5400000	5550000	chr8F	450000	600000	3.73555
chr1F	5400000	5550000	chr8F	4650000	4800000	3.53286
chr1F	5400000	5550000	chr9F	900000	1050000	3.0187
chr1F	5400000	5550000	chr9F	8550000	8700000	3.02321
chr1F	5400000	5550000	chr9F	10200000	10350000	3.58297
chr1F	5550000	5700000	chr1F	5550000	5700000	62.3979
chr1F	5550000	5700000	chr1F	5700000	5850000	26.1643
chr1F	5550000	5700000	chr1F	5850000	6000000	3.89817
chr1F	5550000	5700000	chr1F	6000000	6150000	0.930151
chr1F	5550000	5700000	chr1F	6150000	6300000	5.69262
chr1F	5550000	5700000	chr1F	6300000	6450000	0.876422
chr1F	5550000	5700000	chr1F	6600000	6750000	2.57133
chr1F	5550000	5700000	chr1F	6750000	6900000	0.954868
chr1F	5550000	5700000	chr1F	7050000	7200000	0.760776
chr1F	5550000	5700000	chr1G	1500000	1650000	0.954922
chr1F	5550000	5700000	chr1G	3150000	3300000	1.02165
chr1F	5550000	5700000	chr1G	5550000	5700000	1.01975
chr1F	5550000	5700000	chr1G	5850000	6000000	2.27866
chr1F	5550000	5700000	chr1G	6000000	6150000	8.73999
chr1F	5550000	5700000	chr1G	6150000	6300000	30.5775
chr1F	5550000	5700000	chr1G	6300000	6450000	4.80025
chr1F	5550000	5700000	chr1G	6450000	6600000	1.52615
chr1F	5550000	5700000	chr1G	6600000	6750000	1.80836
chr1F	5550000	5700000	chr1G	8100000	8250000	0.87605
chr1F	5550000	5700000	chr1G	8400000	8550000	1.15093
chr1F	5550000	5700000	chr1G	8850000	9000000	0.512351
chr1F	5550000	5700000	chr1G	10200000	10350000	1.20072
chr1F	5550000	5700000	chr2F	150000	300000	0.932376
chr1F	5550000	5700000	chr2F	3900000	4050000	1.72395
chr1F	5550000	5700000	chr2F	5400000	5550000	0.968853
chr1F	5550000	5700000	chr2F	12300000	12450000	0.801537
chr1F	5550000	5700000	chr2G	2850000	3000000	0.868643
chr1F	5550000	5700000	chr3F	3150000	3300000	0.751678
chr1F	5550000	5700000	chr3F	4350000	4500000	0.787027
chr1F	5550000	5700000	chr3F	5400000	5550000	0.748627
chr1F	5550000	5700000	chr3F	6150000	6300000	1.12559
chr1F	5550000	5700000	chr3G	3750000	3900000	0.687701
chr1F	5550000	5700000	chr3G	6600000	6750000	1.1101
chr1F	5550000	5700000	chr4F	3450000	3600000	0.53043
chr1F	5550000	5700000	chr4F	3750000	3900000	0.433874
chr1F	5550000	5700000	chr4F	4050000	4200000	0.740843
chr1F	5550000	5700000	chr4F	6750000	6900000	1.37316
chr1F	5550000	5700000	chr4G	8700000	8850000	0.976694
chr1F	5550000	5700000	chr5F	150000	300000	0.714392
chr1F	5550000	5700000	chr5F	1800000	1950000	0.685501
chr1F	5550000	5700000	chr5F	1950000	2100000	0.769607
chr1F	5550000	5700000	chr5F	2400000	2550000	0.74651
chr1F	5550000	5700000	chr5F	5100000	5250000	0.902789
chr1F	5550000	5700000	chr5F	5700000	5850000	0.490343
chr1F	5550000	5700000	chr5G	6300000	6450000	1.39346
chr1F	5550000	5700000	chr6F	1200000	1350000	0.624476
chr1F	5550000	5700000	chr6F	1350000	1500000	0.680052
chr1F	5550000	5700000	chr6F	4650000	4800000	1.03821
chr1F	5550000	5700000	chr6G	4500000	4650000	1.3021
chr1F	5550000	5700000	chr6G	5250000	5400000	0.992345
chr1F	5550000	5700000	chr6G	7350000	7500000	0.745509
chr1F	5550000	5700000	chr6G	7500000	7650000	0.740879
chr1F	5550000	5700000	chr7F	1500000	1650000	1.11153
chr1F	5550000	5700000	chr7F	1950000	2100000	0.862467
chr1F	5550000	5700000	chr7F	2400000	2550000	0.885354
chr1F	5550000	5700000	chr7F	3600000	3750000	0.948209
chr1F	5550000	5700000	chr7F	6600000	6750000	0.794113
chr1F	5550000	5700000	chr7F	8400000	8550000	1.0316
chr1F	5550000	5700000	chr7F	9300000	9450000	0.634724
chr1F	5550000	5700000	chr7F	9600000	9750000	0.536942
chr1F	5550000	5700000	chr7F	9750000	9900000	0.75368
chr1F	5550000	5700000	chr7G	7350000	7500000	0.835278
chr1F	5550000	5700000	chr8F	1050000	1200000	0.583461
chr1F	5550000	5700000	chr8F	1350000	1500000	1.06618
chr1F	5550000	5700000	chr8F	1500000	1650000	1.16978
chr1F	5550000	5700000	chr8F	1650000	1800000	0.60767
chr1F	5550000	5700000	chr8F	3300000	3450000	1.25284
chr1F	5550000	5700000	chr8F	4500000	4650000	0.90627
chr1F	5550000	5700000	chr8G	3750000	3900000	0.663457
chr1F	5550000	5700000	chr8G	6600000	6750000	0.648102
chr1F	5550000	5700000	chr9F	1500000	1650000	0.713639
chr1F	5550000	5700000	chr9F	7650000	7800000	0.750323
chr1F	5550000	5700000	chr9F	10200000	10350000	1.02263
chr1F	5550000	5700000	chr9G	6150000	6300000	0.602244
chr1F	5550000	5700000	chr9G	6300000	6450000	0.467596
chr1F	5550000	5700000	chr9G	6750000	6900000	0.705099
chr1F	5550000	5700000	chr9G	10050000	10200000	0.8371
chr1F	5700000	5850000	chr1F	5700000	5850000	105.406
chr1F	5700000	5850000	chr1F	5850000	6000000	33.8184
chr1F	5700000	5850000	chr1F	6000000	6150000	5.37966
chr1F	5700000	5850000	chr1F	6150000	6300000	1.88138
chr1F	5700000	5850000	chr1F	6600000	6750000	2.97433
chr1F	5700000	5850000	chr1F	6750000	6900000	1.10452
chr1F	5700000	5850000	chr1F	6900000	7050000	0.699848
chr1F	5700000	5850000	chr1G	900000	1050000	1.41429
chr1F	5700000	5850000	chr1G	6000000	6150000	1.26372
chr1F	5700000	5850000	chr2F	1500000	1650000	1.19501
chr1F	5700000	5850000	chr2F	2250000	2400000	0.826889
chr1F	5700000	5850000	chr2F	7200000	7350000	0.897955
chr1F	5700000	5850000	chr2F	8550000	8700000	1.70739
chr1F	5700000	5850000	chr2F	10950000	11100000	1.09221
chr1F	5700000	5850000	chr2F	12150000	12300000	0.884765
chr1F	5700000	5850000	chr2F	12600000	12750000	0.733381
chr1F	5700000	5850000	chr3F	300000	450000	2.13994
chr1F	5700000	5850000	chr3F	4950000	5100000	0.967276
chr1F	5700000	5850000	chr3F	5400000	5550000	0.865957
chr1F	5700000	5850000	chr3F	5550000	5700000	1.48376
chr1F	5700000	5850000	chr3F	7800000	7950000	0.906331
chr1F	5700000	5850000	chr3F	8550000	8700000	1.68957
chr1F	5700000	5850000	chr3F	11250000	11400000	1.22395
chr1F	5700000	5850000	chr4F	750000	900000	0.839548
chr1F	5700000	5850000	chr4F	2550000	2700000	0.938036
chr1F	5700000	5850000	chr4F	3750000	3900000	0.501874
chr1F	5700000	5850000	chr4F	6150000	6300000	0.644229
chr1F	5700000	5850000	chr4F	6300000	6450000	1.8204
chr1F	5700000	5850000	chr5F	300000	450000	0.920535
chr1F	5700000	5850000	chr5F	2400000	2550000	0.863508
chr1F	5700000	5850000	chr5F	3000000	3150000	0.931973
chr1F	5700000	5850000	chr5F	4050000	4200000	0.582542
chr1F	5700000	5850000	chr5F	8700000	8850000	1.01032
chr1F	5700000	5850000	chr5F	9450000	9600000	2.36775
chr1F	5700000	5850000	chr6F	300000	450000	1.15383
chr1F	5700000	5850000	chr6F	3600000	3750000	0.894376
chr1F	5700000	5850000	chr6F	3750000	3900000	0.901615
chr1F	5700000	5850000	chr6F	3900000	4050000	0.765175
chr1F	5700000	5850000	chr6F	7050000	7200000	3.03403
chr1F	5700000	5850000	chr6F	7500000	7650000	1.11891
chr1F	5700000	5850000	chr7F	9900000	10050000	0.711007
chr1F	5700000	5850000	chr8F	4350000	4500000	1.29853
chr1F	5700000	5850000	chr8F	4650000	4800000	1.16636
chr1F	5700000	5850000	chr8F	4950000	5100000	1.19288
chr1F	5700000	5850000	chr9F	150000	300000	0.644203
chr1F	5700000	5850000	chr9F	750000	900000	2.20544
chr1F	5700000	5850000	chr9F	1350000	1500000	0.930671
chr1F	5700000	5850000	chr9F	1500000	1650000	0.825486
chr1F	5700000	5850000	chr9F	1800000	1950000	2.88736
chr1F	5700000	5850000	chr9F	4650000	4800000	0.67891
chr1F	5700000	5850000	chr9F	5100000	5250000	0.626594
chr1F	5700000	5850000	chr9F	5550000	5700000	0.639181
chr1F	5700000	5850000	chr9F	5700000	5850000	1.43925
chr1F	5700000	5850000	chr9F	8400000	8550000	0.903044
chr1F	5700000	5850000	chr9F	8550000	8700000	0.998103
chr1F	5700000	5850000	chr9F	9900000	10050000	0.76819
chr1F	5700000	5850000	chr9F	10650000	10800000	1.13234
chr1F	5850000	6000000	chr1F	5850000	6000000	101.741
chr1F	5850000	6000000	chr1F	6000000	6150000	34.8654
chr1F	5850000	6000000	chr1F	6150000	6300000	2.70959
chr1F	5850000	6000000	chr1F	6450000	6600000	1.41458
chr1F	5850000	6000000	chr1F	6600000	6750000	1.07092
chr1F	5850000	6000000	chr1F	7050000	7200000	0.633703
chr1F	5850000	6000000	chr1F	7500000	7650000	1.3291
chr1F	5850000	6000000	chr1F	7800000	7950000	0.873921
chr1F	5850000	6000000	chr1F	7950000	8100000	1.39983
chr1F	5850000	6000000	chr1F	8100000	8250000	0.620755
chr1F	5850000	6000000	chr1F	8850000	9000000	0.429236
chr1F	5850000	6000000	chr1F	9000000	9150000	0.724405
chr1F	5850000	6000000	chr1F	9150000	9300000	0.445492
chr1F	5850000	6000000	chr1F	10200000	10350000	1.0112
chr1F	5850000	6000000	chr1F	10500000	10650000	1.02311
chr1F	5850000	6000000	chr1G	5850000	6000000	0.632683
chr1F	5850000	6000000	chr2F	2250000	2400000	0.59545
chr1F	5850000	6000000	chr2F	2400000	2550000	0.659818
chr1F	5850000	6000000	chr2F	6000000	6150000	0.91521
chr1F	5850000	6000000	chr2F	7650000	7800000	1.07494
chr1F	5850000	6000000	chr2F	9750000	9900000	0.607316
chr1F	5850000	6000000	chr2F	11700000	11850000	0.514272
chr1F	5850000	6000000	chr2F	12300000	12450000	0.667656
chr1F	5850000	6000000	chr2F	13050000	13200000	0.382956
chr1F	5850000	6000000	chr3F	900000	1050000	1.0331
chr1F	5850000	6000000	chr3F	5250000	5400000	0.573969
chr1F	5850000	6000000	chr3F	7200000	7350000	1.88921
chr1F	5850000	6000000	chr3F	7650000	7800000	0.470382
chr1F	5850000	6000000	chr3F	10800000	10950000	0.53469
chr1F	5850000	6000000	chr3F	10950000	11100000	0.605338
chr1F	5850000	6000000	chr3F	11100000	11250000	0.829026
chr1F	5850000	6000000	chr4F	300000	450000	1.06882
chr1F	5850000	6000000	chr4F	600000	750000	0.415918
chr1F	5850000	6000000	chr4F	1650000	1800000	0.726457
chr1F	5850000	6000000	chr4F	2550000	2700000	1.35098
chr1F	5850000	6000000	chr4F	3600000	3750000	0.493497
chr1F	5850000	6000000	chr4F	5550000	5700000	1.00666
chr1F	5850000	6000000	chr4F	6600000	6750000	0.593526
chr1F	5850000	6000000	chr4F	9600000	9750000	1.47787
chr1F	5850000	6000000	chr4F	9900000	10050000	0.706208
chr1F	5850000	6000000	chr5F	1800000	1950000	0.571001
chr1F	5850000	6000000	chr5F	5550000	5700000	0.566556
chr1F	5850000	6000000	chr5F	5700000	5850000	0.408441
chr1F	5850000	6000000	chr5F	6150000	6300000	0.616248
chr1F	5850000	6000000	chr5F	11250000	11400000	1.25462
chr1F	5850000	6000000	chr6F	1800000	1950000	0.791147
chr1F	5850000	6000000	chr6F	4050000	4200000	0.72885
chr1F	5850000	6000000	chr6F	6750000	6900000	0.465216
chr1F	5850000	6000000	chr6F	7650000	7800000	1.32866
chr1F	5850000	6000000	chr6F	7800000	7950000	1.88369
chr1F	5850000	6000000	chr6F	9300000	9450000	0.943316
chr1F	5850000	6000000	chr7F	1800000	1950000	2.16778
chr1F	5850000	6000000	chr7F	2700000	2850000	0.725213
chr1F	5850000	6000000	chr7F	2850000	3000000	0.989763
chr1F	5850000	6000000	chr7F	3000000	3150000	0.690697
chr1F	5850000	6000000	chr7F	3450000	3600000	1.07857
chr1F	5850000	6000000	chr7F	3750000	3900000	0.796936
chr1F	5850000	6000000	chr7F	3900000	4050000	0.73971
chr1F	5850000	6000000	chr7F	4200000	4350000	0.307314
chr1F	5850000	6000000	chr7F	5250000	5400000	0.492642
chr1F	5850000	6000000	chr7F	5400000	5550000	0.488505
chr1F	5850000	6000000	chr7F	9300000	9450000	0.528706
chr1F	5850000	6000000	chr7F	9600000	9750000	0.447257
chr1F	5850000	6000000	chr7G	2700000	2850000	0.568529
chr1F	5850000	6000000	chr8F	600000	750000	1.39662
chr1F	5850000	6000000	chr8F	750000	900000	1.14106
chr1F	5850000	6000000	chr8F	1050000	1200000	0.972011
chr1F	5850000	6000000	chr8F	1200000	1350000	0.748541
chr1F	5850000	6000000	chr8F	5100000	5250000	0.646797
chr1F	5850000	6000000	chr9F	900000	1050000	0.717668
chr1F	5850000	6000000	chr9F	5400000	5550000	1.10653
chr1F	5850000	6000000	chr9F	5550000	5700000	0.460279
chr1F	5850000	6000000	chr9F	5700000	5850000	0.518208
chr1F	5850000	6000000	chr9F	6150000	6300000	0.332852
chr1F	5850000	6000000	chr9F	7950000	8100000	0.508952
chr1F	5850000	6000000	chr9F	9450000	9600000	0.578146
chr1F	5850000	6000000	chr9F	10050000	10200000	0.812577
chr1F	5850000	6000000	chr9G	8100000	8250000	0.43531
chr1F	6000000	6150000	chr1F	6000000	6150000	97.6134
chr1F	6000000	6150000	chr1F	6150000	6300000	25.2151
chr1F	6000000	6150000	chr1F	6300000	6450000	8.36135
chr1F	6000000	6150000	chr1F	6450000	6600000	2.02522
chr1F	6000000	6150000	chr1F	6600000	6750000	1.53321
chr1F	6000000	6150000	chr1F	6750000	6900000	1.13872
chr1F	6000000	6150000	chr1F	7050000	7200000	0.907257
chr1F	6000000	6150000	chr1F	7200000	7350000	0.9063
chr1F	6000000	6150000	chr1F	7350000	7500000	0.968745
chr1F	6000000	6150000	chr1F	7950000	8100000	1.00205
chr1F	6000000	6150000	chr1F	8100000	8250000	0.888719
chr1F	6000000	6150000	chr1F	8400000	8550000	0.627343
chr1F	6000000	6150000	chr1F	9900000	10050000	0.872936
chr1F	6000000	6150000	chr1F	10650000	10800000	3.2358
chr1F	6000000	6150000	chr1G	5700000	5850000	3.05645
chr1F	6000000	6150000	chr2F	7200000	7350000	0.925756
chr1F	6000000	6150000	chr2F	7500000	7650000	0.615319
chr1F	6000000	6150000	chr2F	9750000	9900000	0.869479
chr1F	6000000	6150000	chr2F	11550000	11700000	0.925843
chr1F	6000000	6150000	chr2F	13200000	13350000	0.687921
chr1F	6000000	6150000	chr2F	13500000	13650000	0.754883
chr1F	6000000	6150000	chr2F	13650000	13800000	1.45335
chr1F	6000000	6150000	chr3F	0	150000	0.731997
chr1F	6000000	6150000	chr3F	450000	600000	1.29462
chr1F	6000000	6150000	chr3F	600000	750000	0.942254
chr1F	6000000	6150000	chr3F	900000	1050000	1.47906
chr1F	6000000	6150000	chr3F	4950000	5100000	0.997223
chr1F	6000000	6150000	chr3F	5100000	5250000	1.16412
chr1F	6000000	6150000	chr4F	3000000	3150000	1.06219
chr1F	6000000	6150000	chr4F	4050000	4200000	0.883486
chr1F	6000000	6150000	chr4F	4950000	5100000	0.794107
chr1F	6000000	6150000	chr4F	6600000	6750000	0.849736
chr1F	6000000	6150000	chr4F	10050000	10180547	1.62037
chr1F	6000000	6150000	chr4G	9300000	9450000	2.15243
chr1F	6000000	6150000	chr5F	1200000	1350000	0.69005
chr1F	6000000	6150000	chr5F	1500000	1650000	1.01631
chr1F	6000000	6150000	chr5F	2550000	2700000	0.850834
chr1F	6000000	6150000	chr5F	3000000	3150000	0.960827
chr1F	6000000	6150000	chr5F	4650000	4800000	1.15191
chr1F	6000000	6150000	chr5F	5400000	5550000	1.10133
chr1F	6000000	6150000	chr5F	7800000	7950000	0.930929
chr1F	6000000	6150000	chr6F	0	150000	0.826618
chr1F	6000000	6150000	chr6F	1500000	1650000	1.05772
chr1F	6000000	6150000	chr6F	1950000	2100000	0.654042
chr1F	6000000	6150000	chr6F	3900000	4050000	0.788865
chr1F	6000000	6150000	chr6F	4350000	4500000	0.957148
chr1F	6000000	6150000	chr6F	4500000	4650000	1.06972
chr1F	6000000	6150000	chr6F	6750000	6900000	0.666038
chr1F	6000000	6150000	chr7F	1350000	1500000	1.21347
chr1F	6000000	6150000	chr7F	1500000	1650000	1.32554
chr1F	6000000	6150000	chr7F	3000000	3150000	1.97771
chr1F	6000000	6150000	chr7F	3150000	3300000	0.871745
chr1F	6000000	6150000	chr7F	3300000	3450000	1.07041
chr1F	6000000	6150000	chr7F	3750000	3900000	1.14095
chr1F	6000000	6150000	chr7F	4050000	4200000	0.657984
chr1F	6000000	6150000	chr7F	7050000	7200000	1.49345
chr1F	6000000	6150000	chr8F	1050000	1200000	0.695801
chr1F	6000000	6150000	chr8F	2550000	2700000	2.04805
chr1F	6000000	6150000	chr8F	3600000	3750000	0.930606
chr1F	6000000	6150000	chr8F	4350000	4500000	1.33873
chr1F	6000000	6150000	chr8F	5100000	5250000	0.926003
chr1F	6000000	6150000	chr8F	7950000	8100000	1.5911
chr1F	6000000	6150000	chr9F	1500000	1650000	0.851044
chr1F	6000000	6150000	chr9F	4800000	4950000	0.732943
chr1F	6000000	6150000	chr9F	5100000	5250000	0.645994
chr1F	6000000	6150000	chr9F	5250000	5400000	0.557136
chr1F	6000000	6150000	chr9F	5700000	5850000	0.741905
chr1F	6000000	6150000	chr9F	6450000	6600000	0.775437
chr1F	6000000	6150000	chr9F	7950000	8100000	0.728654
chr1F	6000000	6150000	chr9F	9600000	9750000	0.670927
chr1F	6000000	6150000	chr9F	10650000	10800000	2.3348
chr1F	6150000	6300000	chr1F	6150000	6300000	89.0304
chr1F	6150000	6300000	chr1F	6300000	6450000	40.2069
chr1F	6150000	6300000	chr1F	6600000	6750000	5.36194
chr1F	6150000	6300000	chr1F	6750000	6900000	0.995584
chr1F	6150000	6300000	chr1F	7350000	7500000	2.54093
chr1F	6150000	6300000	chr1F	7500000	7650000	0.831827
chr1F	6150000	6300000	chr1F	7650000	7800000	2.08911
chr1F	6150000	6300000	chr1F	7950000	8100000	0.876094
chr1F	6150000	6300000	chr1F	8400000	8550000	0.548486
chr1F	6150000	6300000	chr1F	8700000	8850000	0.740386
chr1F	6150000	6300000	chr1F	9150000	9300000	1.11526
chr1F	6150000	6300000	chr1F	9300000	9450000	0.621556
chr1F	6150000	6300000	chr1F	9750000	9900000	0.916274
chr1F	6150000	6300000	chr1F	10500000	10650000	1.28064
chr1F	6150000	6300000	chr1G	5700000	5850000	0.890753
chr1F	6150000	6300000	chr1G	5850000	6000000	0.791939
chr1F	6150000	6300000	chr1G	6000000	6150000	1.13908
chr1F	6150000	6300000	chr1G	6150000	6300000	10.0198
chr1F	6150000	6300000	chr1G	6300000	6450000	1.00099
chr1F	6150000	6300000	chr1G	7050000	7200000	0.824387
chr1F	6150000	6300000	chr2F	3900000	4050000	1.79746
chr1F	6150000	6300000	chr2F	12450000	12600000	0.896427
chr1F	6150000	6300000	chr3F	4050000	4200000	1.35759
chr1F	6150000	6300000	chr3F	4350000	4500000	1.64117
chr1F	6150000	6300000	chr3F	4650000	4800000	1.03129
chr1F	6150000	6300000	chr3F	5250000	5400000	0.718446
chr1F	6150000	6300000	chr3F	6900000	7050000	0.568675
chr1F	6150000	6300000	chr3F	10500000	10650000	0.759546
chr1F	6150000	6300000	chr3F	10650000	10800000	1.2575
chr1F	6150000	6300000	chr3G	2550000	2700000	0.826443
chr1F	6150000	6300000	chr4F	1650000	1800000	0.909317
chr1F	6150000	6300000	chr4F	1950000	2100000	1.15765
chr1F	6150000	6300000	chr4F	2850000	3000000	1.13346
chr1F	6150000	6300000	chr4F	4200000	4350000	0.550539
chr1F	6150000	6300000	chr4F	8700000	8850000	0.889719
chr1F	6150000	6300000	chr4F	9150000	9300000	0.705832
chr1F	6150000	6300000	chr4F	9450000	9600000	1.13085
chr1F	6150000	6300000	chr4F	10050000	10180547	1.41669
chr1F	6150000	6300000	chr5F	2100000	2250000	2.50698
chr1F	6150000	6300000	chr5F	2700000	2850000	2.30511
chr1F	6150000	6300000	chr5F	3150000	3300000	1.31006
chr1F	6150000	6300000	chr5F	6750000	6900000	0.926042
chr1F	6150000	6300000	chr5F	7050000	7200000	3.95651
chr1F	6150000	6300000	chr5F	7800000	7950000	0.813912
chr1F	6150000	6300000	chr5F	7950000	8100000	0.786255
chr1F	6150000	6300000	chr5F	10800000	10950000	1.15022
chr1F	6150000	6300000	chr5G	3750000	3900000	0.858334
chr1F	6150000	6300000	chr6F	300000	450000	1.04003
chr1F	6150000	6300000	chr6F	1350000	1500000	0.709049
chr1F	6150000	6300000	chr6F	1950000	2100000	0.57183
chr1F	6150000	6300000	chr6F	2850000	3000000	0.892093
chr1F	6150000	6300000	chr6F	3750000	3900000	0.812689
chr1F	6150000	6300000	chr6F	4050000	4200000	0.912312
chr1F	6150000	6300000	chr6F	4200000	4350000	1.42129
chr1F	6150000	6300000	chr6F	6750000	6900000	0.582318
chr1F	6150000	6300000	chr6F	7050000	7200000	1.36739
chr1F	6150000	6300000	chr6F	7200000	7350000	1.20938
chr1F	6150000	6300000	chr6G	450000	600000	1.10027
chr1F	6150000	6300000	chr6G	3000000	3150000	0.754754
chr1F	6150000	6300000	chr6G	8850000	9000000	0.939132
chr1F	6150000	6300000	chr7F	750000	900000	0.683612
chr1F	6150000	6300000	chr7F	1050000	1200000	0.713043
chr1F	6150000	6300000	chr7F	2850000	3000000	1.2389
chr1F	6150000	6300000	chr7F	6450000	6600000	0.595899
chr1F	6150000	6300000	chr7F	9150000	9300000	0.696211
chr1F	6150000	6300000	chr8F	750000	900000	0.714138
chr1F	6150000	6300000	chr8F	3750000	3900000	0.802028
chr1F	6150000	6300000	chr8F	6150000	6300000	0.631061
chr1F	6150000	6300000	chr8F	7200000	7350000	1.93827
chr1F	6150000	6300000	chr8G	8250000	8400000	1.09001
chr1F	6150000	6300000	chr9F	6150000	6300000	0.416636
chr1F	6150000	6300000	chr9F	6750000	6900000	0.957313
chr1F	6150000	6300000	chr9F	6900000	7050000	0.843998
chr1F	6150000	6300000	chr9F	8550000	8700000	0.89966
chr1F	6150000	6300000	chr9F	9450000	9600000	0.723674
chr1F	6150000	6300000	chr9F	9750000	9900000	1.10586
chr1F	6150000	6300000	chr9F	10200000	10350000	1.06623
chr1F	6150000	6300000	chr9G	150000	300000	0.551791
chr1F	6150000	6300000	chr9G	7200000	7350000	0.462488
chr1F	6300000	6450000	chr1F	6300000	6450000	120.145
chr1F	6300000	6450000	chr1F	6450000	6600000	24.807
chr1F	6300000	6450000	chr1F	6600000	6750000	5.77858
chr1F	6300000	6450000	chr1F	6750000	6900000	2.14589
chr1F	6300000	6450000	chr1F	6900000	7050000	1.35968
chr1F	6300000	6450000	chr1F	7050000	7200000	0.854851
chr1F	6300000	6450000	chr1F	7200000	7350000	0.853949
chr1F	6300000	6450000	chr1F	7350000	7500000	3.65115
chr1F	6300000	6450000	chr1F	7500000	7650000	2.68939
chr1F	6300000	6450000	chr1F	7650000	7800000	2.25144
chr1F	6300000	6450000	chr1F	8100000	8250000	0.837384
chr1F	6300000	6450000	chr1F	8400000	8550000	2.36442
chr1F	6300000	6450000	chr1F	9150000	9300000	0.600958
chr1F	6300000	6450000	chr1F	9450000	9600000	0.903542
chr1F	6300000	6450000	chr1F	9900000	10050000	0.822512
chr1F	6300000	6450000	chr1F	10500000	10650000	1.38015
chr1F	6300000	6450000	chr1F	10650000	10800000	3.04889
chr1F	6300000	6450000	chr1G	6300000	6450000	1.07877
chr1F	6300000	6450000	chr2F	450000	600000	3.10406
chr1F	6300000	6450000	chr2F	2400000	2550000	0.890078
chr1F	6300000	6450000	chr2F	2700000	2850000	1.13679
chr1F	6300000	6450000	chr2F	7050000	7200000	1.20226
chr1F	6300000	6450000	chr2F	7350000	7500000	0.865623
chr1F	6300000	6450000	chr2F	8400000	8550000	0.671069
chr1F	6300000	6450000	chr2F	9300000	9450000	0.966036
chr1F	6300000	6450000	chr2F	11700000	11850000	0.69374
chr1F	6300000	6450000	chr2F	12900000	13050000	0.666308
chr1F	6300000	6450000	chr2F	13050000	13200000	0.516598
chr1F	6300000	6450000	chr3F	150000	300000	0.824623
chr1F	6300000	6450000	chr3F	600000	750000	0.887827
chr1F	6300000	6450000	chr3F	6600000	6750000	1.20919
chr1F	6300000	6450000	chr3F	8700000	8850000	0.857881
chr1F	6300000	6450000	chr3F	10500000	10650000	0.818564
chr1F	6300000	6450000	chr3F	10800000	10950000	0.721284
chr1F	6300000	6450000	chr4F	1650000	1800000	0.979973
chr1F	6300000	6450000	chr4F	7350000	7500000	0.928816
chr1F	6300000	6450000	chr4F	8250000	8400000	1.1043
chr1F	6300000	6450000	chr5F	450000	600000	0.854181
chr1F	6300000	6450000	chr5F	3300000	3450000	1.14807
chr1F	6300000	6450000	chr5F	3750000	3900000	1.23019
chr1F	6300000	6450000	chr5F	4200000	4350000	0.862831
chr1F	6300000	6450000	chr5F	4500000	4650000	1.37245
chr1F	6300000	6450000	chr5F	4650000	4800000	1.08537
chr1F	6300000	6450000	chr5F	5250000	5400000	0.656089
chr1F	6300000	6450000	chr5F	6150000	6300000	0.831304
chr1F	6300000	6450000	chr6F	1350000	1500000	0.764144
chr1F	6300000	6450000	chr6F	4950000	5100000	1.3061
chr1F	6300000	6450000	chr6F	5550000	5700000	1.32088
chr1F	6300000	6450000	chr6F	7500000	7650000	1.08692
chr1F	6300000	6450000	chr6F	7950000	8100000	0.945214
chr1F	6300000	6450000	chr6G	600000	750000	0.763402
chr1F	6300000	6450000	chr7F	2250000	2400000	0.75853
chr1F	6300000	6450000	chr8F	5250000	5400000	0.837389
chr1F	6300000	6450000	chr9F	1200000	1350000	1.03223
chr1F	6300000	6450000	chr9F	1500000	1650000	0.801884
chr1F	6300000	6450000	chr9F	1650000	1800000	0.994101
chr1F	6300000	6450000	chr9F	4650000	4800000	0.659499
chr1F	6300000	6450000	chr9F	4950000	5100000	0.561871
chr1F	6300000	6450000	chr9F	6150000	6300000	0.44901
chr1F	6450000	6600000	chr1F	6450000	6600000	125.717
chr1F	6450000	6600000	chr1F	6600000	6750000	27.9928
chr1F	6450000	6600000	chr1F	6750000	6900000	2.07903
chr1F	6450000	6600000	chr1F	6900000	7050000	1.31732
chr1F	6450000	6600000	chr1F	7350000	7500000	1.7687
chr1F	6450000	6600000	chr1F	7500000	7650000	3.47414
chr1F	6450000	6600000	chr1F	7950000	8100000	1.82951
chr1F	6450000	6600000	chr1F	8850000	9000000	2.24396
chr1F	6450000	6600000	chr1F	9300000	9450000	1.29797
chr1F	6450000	6600000	chr1G	6450000	6600000	6.64575
chr1F	6450000	6600000	chr2F	750000	900000	3.3841
chr1F	6450000	6600000	chr2F	5250000	5400000	9.83658
chr1F	6450000	6600000	chr2F	13050000	13200000	1.00101
chr1F	6450000	6600000	chr2F	13350000	13500000	2.12479
chr1F	6450000	6600000	chr3F	5400000	5550000	1.62999
chr1F	6450000	6600000	chr3F	6150000	6300000	2.45075
chr1F	6450000	6600000	chr4F	9300000	9450000	1.48757
chr1F	6450000	6600000	chr5F	1200000	1350000	1.25987
chr1F	6450000	6600000	chr5F	2250000	2400000	2.23304
chr1F	6450000	6600000	chr5F	4200000	4350000	1.6719
chr1F	6450000	6600000	chr5F	6300000	6450000	2.70777
chr1F	6450000	6600000	chr6F	600000	750000	1.2081
chr1F	6450000	6600000	chr6F	1950000	2100000	2.38826
chr1F	6450000	6600000	chr6F	4350000	4500000	1.74753
chr1F	6450000	6600000	chr6F	6600000	6750000	1.33145
chr1F	6450000	6600000	chr6F	8850000	9000000	2.06633
chr1F	6450000	6600000	chr8F	2850000	3000000	2.45714
chr1F	6450000	6600000	chr8F	4200000	4350000	2.1494
chr1F	6450000	6600000	chr9F	5400000	5550000	1.44618
chr1F	6450000	6600000	chr9F	9000000	9150000	1.91593
chr1F	6600000	6750000	chr1F	6600000	6750000	116.557
chr1F	6600000	6750000	chr1F	6750000	6900000	22.0353
chr1F	6600000	6750000	chr1F	6900000	7050000	8.97557
chr1F	6600000	6750000	chr1F	7050000	7200000	5.01608
chr1F	6600000	6750000	chr1F	7200000	7350000	1.2527
chr1F	6600000	6750000	chr1F	7800000	7950000	1.72938
chr1F	6600000	6750000	chr1F	8100000	8250000	1.2284
chr1F	6600000	6750000	chr1F	8850000	9000000	0.849405
chr1F	6600000	6750000	chr1F	9300000	9450000	0.982638
chr1F	6600000	6750000	chr1F	9600000	9750000	2.50129
chr1F	6600000	6750000	chr1G	5550000	5700000	1.6809
chr1F	6600000	6750000	chr1G	9600000	9750000	1.22171
chr1F	6600000	6750000	chr2F	9750000	9900000	1.2018
chr1F	6600000	6750000	chr2F	10200000	10350000	1.46761
chr1F	6600000	6750000	chr2F	12000000	12150000	1.83421
chr1F	6600000	6750000	chr3F	4800000	4950000	1.55009
chr1F	6600000	6750000	chr3F	8850000	9000000	1.98633
chr1F	6600000	6750000	chr3F	10500000	10650000	1.20079
chr1F	6600000	6750000	chr4F	5400000	5550000	1.55437
chr1F	6600000	6750000	chr4G	6750000	6900000	1.16391
chr1F	6600000	6750000	chr5F	2550000	2700000	1.17603
chr1F	6600000	6750000	chr5F	3300000	3450000	1.68416
chr1F	6600000	6750000	chr5F	3750000	3900000	1.80462
chr1F	6600000	6750000	chr5F	4050000	4200000	0.830125
chr1F	6600000	6750000	chr6F	2100000	2250000	1.23174
chr1F	6600000	6750000	chr6F	6600000	6750000	1.00799
chr1F	6600000	6750000	chr6F	7200000	7350000	1.91195
chr1F	6600000	6750000	chr6F	8700000	8850000	1.48747
chr1F	6600000	6750000	chr6F	9300000	9450000	1.86671
chr1F	6600000	6750000	chr7F	1800000	1950000	2.14488
chr1F	6600000	6750000	chr7F	4050000	4200000	0.909472
chr1F	6600000	6750000	chr7F	6750000	6900000	1.4595
chr1F	6600000	6750000	chr8F	3750000	3900000	1.26795
chr1F	6600000	6750000	chr8F	4050000	4200000	1.71088
chr1F	6600000	6750000	chr8F	7950000	8100000	2.19923
chr1F	6600000	6750000	chr9F	4800000	4950000	1.01308
chr1F	6600000	6750000	chr9F	4950000	5100000	0.824235
chr1F	6600000	6750000	chr9F	6750000	6900000	1.51344
chr1F	6600000	6750000	chr9F	10350000	10500000	2.4483
chr1F	6600000	6750000	chr9G	3150000	3300000	1.54242
chr1F	6750000	6900000	chr1F	6750000	6900000	100.532
chr1F	6750000	6900000	chr1F	6900000	7050000	29.6275
chr1F	6750000	6900000	chr1F	7050000	7200000	4.65683
chr1F	6750000	6900000	chr1F	7200000	7350000	12.095
chr1F	6750000	6900000	chr1F	7350000	7500000	7.9559
chr1F	6750000	6900000	chr1F	7500000	7650000	3.90681
chr1F	6750000	6900000	chr1F	8400000	8550000	0.644013
chr1F	6750000	6900000	chr1F	8550000	8700000	0.672498
chr1F	6750000	6900000	chr1F	8700000	8850000	0.869334
chr1F	6750000	6900000	chr1F	8850000	9000000	0.630857
chr1F	6750000	6900000	chr1F	9150000	9300000	0.654748
chr1F	6750000	6900000	chr1F	9300000	9450000	0.729809
chr1F	6750000	6900000	chr1F	9900000	10050000	1.79227
chr1F	6750000	6900000	chr1G	4800000	4950000	1.10276
chr1F	6750000	6900000	chr1G	6750000	6900000	0.805903
chr1F	6750000	6900000	chr2F	150000	300000	1.14144
chr1F	6750000	6900000	chr2F	300000	450000	1.55078
chr1F	6750000	6900000	chr2F	1500000	1650000	1.26475
chr1F	6750000	6900000	chr2F	2100000	2250000	0.7128
chr1F	6750000	6900000	chr2F	7200000	7350000	0.950357
chr1F	6750000	6900000	chr2F	10800000	10950000	1.0029
chr1F	6750000	6900000	chr3F	750000	900000	0.846222
chr1F	6750000	6900000	chr3F	1350000	1500000	0.960172
chr1F	6750000	6900000	chr3F	7050000	7200000	2.7456
chr1F	6750000	6900000	chr3F	7650000	7800000	0.69133
chr1F	6750000	6900000	chr3F	8700000	8850000	0.934667
chr1F	6750000	6900000	chr3F	10950000	11100000	0.889676
chr1F	6750000	6900000	chr4F	600000	750000	0.611282
chr1F	6750000	6900000	chr4F	4050000	4200000	0.906963
chr1F	6750000	6900000	chr4F	4200000	4350000	0.646424
chr1F	6750000	6900000	chr4F	9300000	9450000	0.836414
chr1F	6750000	6900000	chr5F	1350000	1500000	1.05402
chr1F	6750000	6900000	chr5F	3600000	3750000	1.1609
chr1F	6750000	6900000	chr5F	4650000	4800000	1.18252
chr1F	6750000	6900000	chr5F	6450000	6600000	2.64566
chr1F	6750000	6900000	chr5F	6900000	7050000	1.82688
chr1F	6750000	6900000	chr6F	1650000	1800000	0.825151
chr1F	6750000	6900000	chr6F	6750000	6900000	0.683737
chr1F	6750000	6900000	chr7F	1350000	1500000	1.24572
chr1F	6750000	6900000	chr7F	1500000	1650000	1.36077
chr1F	6750000	6900000	chr7F	2550000	2700000	1.52749
chr1F	6750000	6900000	chr7F	8100000	8250000	1.03697
chr1F	6750000	6900000	chr7F	9150000	9300000	0.817466
chr1F	6750000	6900000	chr7F	9900000	10050000	0.752499
chr1F	6750000	6900000	chr7F	10200000	10350000	1.68355
chr1F	6750000	6900000	chr7G	1950000	2100000	0.832904
chr1F	6750000	6900000	chr8F	600000	750000	1.02632
chr1F	6750000	6900000	chr8F	2850000	3000000	1.38157
chr1F	6750000	6900000	chr8F	3450000	3600000	0.771363
chr1F	6750000	6900000	chr8F	7350000	7500000	1.54147
chr1F	6750000	6900000	chr8F	7950000	8100000	1.63338
chr1F	6750000	6900000	chr9F	1800000	1950000	1.52793
chr1F	6750000	6900000	chr9F	2100000	2250000	0.842525
chr1F	6750000	6900000	chr9F	4050000	4200000	0.549729
chr1F	6750000	6900000	chr9F	7950000	8100000	0.748017
chr1F	6750000	6900000	chr9F	8700000	8850000	0.769793
chr1F	6750000	6900000	chr9G	9900000	10050000	0.840424
chr1F	6900000	7050000	chr1F	6900000	7050000	120.614
chr1F	6900000	7050000	chr1F	7050000	7200000	31.277
chr1F	6900000	7050000	chr1F	7200000	7350000	8.84264
chr1F	6900000	7050000	chr1F	7350000	7500000	1.89038
chr1F	6900000	7050000	chr1F	7500000	7650000	1.23772
chr1F	6900000	7050000	chr1F	7950000	8100000	1.30358
chr1F	6900000	7050000	chr1F	8100000	8250000	0.578074
chr1F	6900000	7050000	chr1F	8400000	8550000	0.816119
chr1F	6900000	7050000	chr1F	8850000	9000000	0.399723
chr1F	6900000	7050000	chr1F	9000000	9150000	0.337299
chr1F	6900000	7050000	chr1F	9150000	9300000	0.414862
chr1F	6900000	7050000	chr1F	9300000	9450000	0.462422
chr1F	6900000	7050000	chr1F	9450000	9600000	0.623745
chr1F	6900000	7050000	chr1G	6150000	6300000	0.677683
chr1F	6900000	7050000	chr2F	0	150000	0.640493
chr1F	6900000	7050000	chr2F	2100000	2250000	0.451644
chr1F	6900000	7050000	chr2F	3300000	3450000	1.02649
chr1F	6900000	7050000	chr2F	9600000	9750000	0.791791
chr1F	6900000	7050000	chr2F	9750000	9900000	0.565559
chr1F	6900000	7050000	chr2F	10650000	10800000	0.811811
chr1F	6900000	7050000	chr2F	11550000	11700000	0.602221
chr1F	6900000	7050000	chr2F	13050000	13200000	0.356625
chr1F	6900000	7050000	chr2G	11700000	11850000	0.445987
chr1F	6900000	7050000	chr2G	12300000	12450000	0.45791
chr1F	6900000	7050000	chr3F	750000	900000	0.536183
chr1F	6900000	7050000	chr3F	4500000	4650000	0.722539
chr1F	6900000	7050000	chr3F	4950000	5100000	0.648651
chr1F	6900000	7050000	chr3F	5550000	5700000	0.497502
chr1F	6900000	7050000	chr3F	6600000	6750000	1.66949
chr1F	6900000	7050000	chr3F	8100000	8250000	0.74166
chr1F	6900000	7050000	chr3F	11250000	11400000	0.820777
chr1F	6900000	7050000	chr4F	150000	300000	1.16327
chr1F	6900000	7050000	chr4F	300000	450000	0.995327
chr1F	6900000	7050000	chr4F	600000	750000	0.387321
chr1F	6900000	7050000	chr4F	3000000	3150000	1.38182
chr1F	6900000	7050000	chr4F	3450000	3600000	0.411453
chr1F	6900000	7050000	chr4F	4050000	4200000	0.57467
chr1F	6900000	7050000	chr4F	4800000	4950000	0.673801
chr1F	6900000	7050000	chr4F	7350000	7500000	0.641193
chr1F	6900000	7050000	chr4F	8700000	8850000	0.661928
chr1F	6900000	7050000	chr4F	9450000	9600000	0.420662
chr1F	6900000	7050000	chr4G	3150000	3300000	0.498568
chr1F	6900000	7050000	chr5F	450000	600000	1.17934
chr1F	6900000	7050000	chr5F	750000	900000	1.23601
chr1F	6900000	7050000	chr5F	2550000	2700000	0.553431
chr1F	6900000	7050000	chr5F	3600000	3750000	0.735571
chr1F	6900000	7050000	chr5F	3900000	4050000	0.367797
chr1F	6900000	7050000	chr5F	4200000	4350000	0.595641
chr1F	6900000	7050000	chr5F	4350000	4500000	0.577121
chr1F	6900000	7050000	chr5F	5550000	5700000	0.527602
chr1F	6900000	7050000	chr5F	6300000	6450000	0.964684
chr1F	6900000	7050000	chr5F	6750000	6900000	0.688951
chr1F	6900000	7050000	chr5F	9450000	9600000	1.5878
chr1F	6900000	7050000	chr5F	11400000	11541793	1.34715
chr1F	6900000	7050000	chr5G	600000	750000	0.63727
chr1F	6900000	7050000	chr6F	600000	750000	0.430404
chr1F	6900000	7050000	chr6F	1950000	2100000	0.425427
chr1F	6900000	7050000	chr6F	2850000	3000000	0.663694
chr1F	6900000	7050000	chr6F	3600000	3750000	0.599765
chr1F	6900000	7050000	chr6F	5400000	5550000	0.549405
chr1F	6900000	7050000	chr6G	1800000	1950000	0.500073
chr1F	6900000	7050000	chr7F	900000	1050000	0.595121
chr1F	6900000	7050000	chr7F	2700000	2850000	0.67535
chr1F	6900000	7050000	chr7F	3150000	3300000	0.567033
chr1F	6900000	7050000	chr7F	5550000	5700000	0.744037
chr1F	6900000	7050000	chr7F	6600000	6750000	0.615991
chr1F	6900000	7050000	chr7F	7200000	7350000	0.642761
chr1F	6900000	7050000	chr7F	8250000	8400000	1.04163
chr1F	6900000	7050000	chr7F	8400000	8550000	0.80021
chr1F	6900000	7050000	chr7F	8550000	8700000	0.537397
chr1F	6900000	7050000	chr7F	9300000	9450000	0.492354
chr1F	6900000	7050000	chr8F	0	150000	1.38334
chr1F	6900000	7050000	chr8F	3000000	3150000	1.30012
chr1F	6900000	7050000	chr8F	3450000	3600000	0.488751
chr1F	6900000	7050000	chr8F	4650000	4800000	0.782156
chr1F	6900000	7050000	chr8F	6600000	6750000	1.47211
chr1F	6900000	7050000	chr9F	300000	450000	0.431805
chr1F	6900000	7050000	chr9F	1500000	1650000	1.10713
chr1F	6900000	7050000	chr9F	2250000	2400000	0.317603
chr1F	6900000	7050000	chr9F	2550000	2700000	0.571587
chr1F	6900000	7050000	chr9F	2850000	3000000	2.8381
chr1F	6900000	7050000	chr9F	4050000	4200000	0.348319
chr1F	6900000	7050000	chr9F	8100000	8250000	0.862674
chr1F	6900000	7050000	chr9F	9450000	9600000	0.538395
chr1F	7050000	7200000	chr1F	7050000	7200000	97.2087
chr1F	7050000	7200000	chr1F	7200000	7350000	39.2872
chr1F	7050000	7200000	chr1F	7350000	7500000	3.16937
chr1F	7050000	7200000	chr1F	7500000	7650000	4.66903
chr1F	7050000	7200000	chr1F	7650000	7800000	1.95436
chr1F	7050000	7200000	chr1F	7950000	8100000	1.63917
chr1F	7050000	7200000	chr1F	8550000	8700000	1.0716
chr1F	7050000	7200000	chr1F	8850000	9000000	0.502625
chr1F	7050000	7200000	chr1F	10200000	10350000	1.1841
chr1F	7050000	7200000	chr1G	6900000	7050000	0.697355
chr1F	7050000	7200000	chr2F	150000	300000	0.909428
chr1F	7050000	7200000	chr2F	600000	750000	2.02729
chr1F	7050000	7200000	chr2F	10050000	10200000	0.81296
chr1F	7050000	7200000	chr2F	11100000	11250000	1.0008
chr1F	7050000	7200000	chr2F	13200000	13350000	0.562655
chr1F	7050000	7200000	chr3F	1350000	1500000	0.765002
chr1F	7050000	7200000	chr3F	2100000	2250000	0.553854
chr1F	7050000	7200000	chr3F	4350000	4500000	0.767656
chr1F	7050000	7200000	chr3F	4950000	5100000	0.815635
chr1F	7050000	7200000	chr3F	5400000	5550000	0.730201
chr1F	7050000	7200000	chr3F	5550000	5700000	0.625575
chr1F	7050000	7200000	chr3F	8700000	8850000	1.48936
chr1F	7050000	7200000	chr3F	9300000	9450000	1.1117
chr1F	7050000	7200000	chr3F	9900000	10050000	1.84119
chr1F	7050000	7200000	chr3F	11100000	11250000	0.97077
chr1F	7050000	7200000	chr3F	11400000	11550000	1.05532
chr1F	7050000	7200000	chr4F	1350000	1500000	1.65222
chr1F	7050000	7200000	chr4F	1500000	1650000	0.631454
chr1F	7050000	7200000	chr4F	3900000	4050000	2.04946
chr1F	7050000	7200000	chr4F	4200000	4350000	0.515028
chr1F	7050000	7200000	chr4F	4500000	4650000	1.08596
chr1F	7050000	7200000	chr4F	5850000	6000000	0.65315
chr1F	7050000	7200000	chr4F	6600000	6750000	0.695004
chr1F	7050000	7200000	chr4F	7650000	7800000	0.397615
chr1F	7050000	7200000	chr4F	9000000	9150000	0.52744
chr1F	7050000	7200000	chr4F	9750000	9900000	0.890732
chr1F	7050000	7200000	chr4G	3900000	4050000	1.02612
chr1F	7050000	7200000	chr5F	450000	600000	0.74147
chr1F	7050000	7200000	chr5F	1950000	2100000	0.750665
chr1F	7050000	7200000	chr5F	2400000	2550000	1.45627
chr1F	7050000	7200000	chr5F	3000000	3150000	0.785867
chr1F	7050000	7200000	chr5F	3900000	4050000	0.462481
chr1F	7050000	7200000	chr5F	4950000	5100000	1.04045
chr1F	7050000	7200000	chr5F	5250000	5400000	0.569517
chr1F	7050000	7200000	chr5F	6000000	6150000	0.772749
chr1F	7050000	7200000	chr5F	6450000	6600000	2.10789
chr1F	7050000	7200000	chr5F	7800000	7950000	0.761413
chr1F	7050000	7200000	chr5F	10050000	10200000	0.858007
chr1F	7050000	7200000	chr6F	2400000	2550000	1.10968
chr1F	7050000	7200000	chr6F	2550000	2700000	1.06348
chr1F	7050000	7200000	chr6F	3900000	4050000	0.645218
chr1F	7050000	7200000	chr6F	5100000	5250000	0.640292
chr1F	7050000	7200000	chr6F	5850000	6000000	1.61386
chr1F	7050000	7200000	chr6F	8100000	8250000	0.653941
chr1F	7050000	7200000	chr7F	5400000	5550000	0.572028
chr1F	7050000	7200000	chr7F	7650000	7800000	1.00347
chr1F	7050000	7200000	chr7F	8400000	8550000	1.00621
chr1F	7050000	7200000	chr7F	8550000	8700000	0.675741
chr1F	7050000	7200000	chr8F	1650000	1800000	0.592714
chr1F	7050000	7200000	chr8F	3150000	3300000	0.742803
chr1F	7050000	7200000	chr8F	3300000	3450000	0.611001
chr1F	7050000	7200000	chr8F	3750000	3900000	0.750295
chr1F	7050000	7200000	chr8F	6000000	6150000	1.01809
chr1F	7050000	7200000	chr8F	7800000	7950000	0.871996
chr1F	7050000	7200000	chr9F	0	150000	0.702224
chr1F	7050000	7200000	chr9F	6000000	6150000	0.616782
chr1F	7050000	7200000	chr9F	7650000	7800000	0.731856
chr1F	7050000	7200000	chr9F	7950000	8100000	0.595971
chr1F	7050000	7200000	chr9F	11100000	11250000	2.0448
chr1F	7050000	7200000	chr9G	3600000	3750000	2.91553
chr1F	7200000	7350000	chr1F	7200000	7350000	107.371
chr1F	7200000	7350000	chr1F	7350000	7500000	33.2433
chr1F	7200000	7350000	chr1F	7500000	7650000	4.66411
chr1F	7200000	7350000	chr1F	7650000	7800000	2.92844
chr1F	7200000	7350000	chr1F	7950000	8100000	0.818719
chr1F	7200000	7350000	chr1F	8250000	8400000	0.954063
chr1F	7200000	7350000	chr1F	8850000	9000000	1.00419
chr1F	7200000	7350000	chr1F	9300000	9450000	0.580851
chr1F	7200000	7350000	chr1F	9450000	9600000	0.78349
chr1F	7200000	7350000	chr1F	10050000	10200000	1.47815
chr1F	7200000	7350000	chr1G	7050000	7200000	0.770398
chr1F	7200000	7350000	chr1G	8100000	8250000	0.853586
chr1F	7200000	7350000	chr2F	9900000	10050000	0.801921
chr1F	7200000	7350000	chr2F	11550000	11700000	1.51291
chr1F	7200000	7350000	chr2F	12450000	12600000	0.837721
chr1F	7200000	7350000	chr2F	12900000	13050000	1.15556
chr1F	7200000	7350000	chr2F	13950000	14100000	1.98965
chr1F	7200000	7350000	chr3F	0	150000	0.598074
chr1F	7200000	7350000	chr3F	750000	900000	1.34701
chr1F	7200000	7350000	chr3F	5250000	5400000	0.671395
chr1F	7200000	7350000	chr3F	5550000	5700000	0.624915
chr1F	7200000	7350000	chr3F	5700000	5850000	0.8824
chr1F	7200000	7350000	chr3F	6450000	6600000	0.834846
chr1F	7200000	7350000	chr3F	8250000	8400000	1.03597
chr1F	7200000	7350000	chr3F	8400000	8550000	2.04873
chr1F	7200000	7350000	chr3F	9450000	9600000	3.11427
chr1F	7200000	7350000	chr3F	10050000	10200000	0.677345
chr1F	7200000	7350000	chr3F	10950000	11100000	0.708088
chr1F	7200000	7350000	chr3G	2400000	2550000	0.6504
chr1F	7200000	7350000	chr4F	1500000	1650000	0.630788
chr1F	7200000	7350000	chr4F	3450000	3600000	0.516829
chr1F	7200000	7350000	chr4F	7050000	7200000	1.03363
chr1F	7200000	7350000	chr4F	7800000	7950000	2.3777
chr1F	7200000	7350000	chr4G	4050000	4200000	0.752518
chr1F	7200000	7350000	chr5F	3300000	3450000	0.995528
chr1F	7200000	7350000	chr5F	4350000	4500000	0.724925
chr1F	7200000	7350000	chr5F	4800000	4950000	0.70709
chr1F	7200000	7350000	chr6F	6750000	6900000	0.544182
chr1F	7200000	7350000	chr6F	9000000	9150000	0.731667
chr1F	7200000	7350000	chr7F	300000	450000	0.86894
chr1F	7200000	7350000	chr7F	600000	750000	1.1617
chr1F	7200000	7350000	chr7F	1650000	1800000	1.56716
chr1F	7200000	7350000	chr7F	3000000	3150000	0.807936
chr1F	7200000	7350000	chr7F	6600000	6750000	0.77375
chr1F	7200000	7350000	chr7F	6900000	7050000	1.03228
chr1F	7200000	7350000	chr7F	9600000	9750000	0.523174
chr1F	7200000	7350000	chr7G	6600000	6750000	0.971686
chr1F	7200000	7350000	chr8F	3450000	3600000	0.613923
chr1F	7200000	7350000	chr8F	3750000	3900000	0.749504
chr1F	7200000	7350000	chr8F	4050000	4200000	1.01133
chr1F	7200000	7350000	chr8F	5700000	5850000	1.76516
chr1F	7200000	7350000	chr9F	1200000	1350000	0.895078
chr1F	7200000	7350000	chr9F	1500000	1650000	0.69534
chr1F	7200000	7350000	chr9F	2250000	2400000	0.398943
chr1F	7200000	7350000	chr9F	2550000	2700000	0.717974
chr1F	7200000	7350000	chr9F	4800000	4950000	0.598846
chr1F	7200000	7350000	chr9F	5250000	5400000	0.455205
chr1F	7200000	7350000	chr9F	5400000	5550000	0.647175
chr1F	7200000	7350000	chr9F	10650000	10800000	0.953816
chr1F	7200000	7350000	chr9F	10950000	11100000	1.80334
chr1F	7350000	7500000	chr1F	7350000	7500000	93.0647
chr1F	7350000	7500000	chr1F	7500000	7650000	34.0674
chr1F	7350000	7500000	chr1F	7800000	7950000	1.0927
chr1F	7350000	7500000	chr1F	7950000	8100000	1.75026
chr1F	7350000	7500000	chr1F	8400000	8550000	1.09577
chr1F	7350000	7500000	chr1F	8700000	8850000	0.739571
chr1F	7350000	7500000	chr1F	8850000	9000000	0.53669
chr1F	7350000	7500000	chr1F	9300000	9450000	1.24174
chr1F	7350000	7500000	chr1F	10200000	10350000	1.26435
chr1F	7350000	7500000	chr1G	7350000	7500000	0.680707
chr1F	7350000	7500000	chr2F	7350000	7500000	0.802328
chr1F	7350000	7500000	chr2F	9150000	9300000	0.697486
chr1F	7350000	7500000	chr2F	9600000	9750000	1.0631
chr1F	7350000	7500000	chr2F	9900000	10050000	0.857174
chr1F	7350000	7500000	chr2F	10200000	10350000	0.927297
chr1F	7350000	7500000	chr2F	11400000	11550000	0.778885
chr1F	7350000	7500000	chr2F	11850000	12000000	1.08887
chr1F	7350000	7500000	chr2F	13500000	13650000	0.659269
chr1F	7350000	7500000	chr3F	0	150000	0.639282
chr1F	7350000	7500000	chr3F	1500000	1650000	0.759948
chr1F	7350000	7500000	chr3F	5550000	5700000	0.667972
chr1F	7350000	7500000	chr3F	6150000	6300000	1.1723
chr1F	7350000	7500000	chr3F	6900000	7050000	0.568049
chr1F	7350000	7500000	chr3F	8250000	8400000	1.10735
chr1F	7350000	7500000	chr3F	10500000	10650000	0.75871
chr1F	7350000	7500000	chr3F	10950000	11100000	1.51375
chr1F	7350000	7500000	chr3G	3450000	3600000	1.69484
chr1F	7350000	7500000	chr4F	600000	750000	0.520038
chr1F	7350000	7500000	chr4F	1500000	1650000	1.3485
chr1F	7350000	7500000	chr4F	2700000	2850000	0.739088
chr1F	7350000	7500000	chr4F	3300000	3450000	0.554359
chr1F	7350000	7500000	chr4F	3600000	3750000	0.617038
chr1F	7350000	7500000	chr4F	4050000	4200000	0.771583
chr1F	7350000	7500000	chr4F	6600000	6750000	0.742107
chr1F	7350000	7500000	chr5F	2850000	3000000	0.857259
chr1F	7350000	7500000	chr5F	3450000	3600000	1.05686
chr1F	7350000	7500000	chr6F	1800000	1950000	0.989201
chr1F	7350000	7500000	chr6F	4050000	4200000	0.911308
chr1F	7350000	7500000	chr6F	6450000	6600000	2.44268
chr1F	7350000	7500000	chr6F	6750000	6900000	0.581677
chr1F	7350000	7500000	chr6F	8550000	8700000	0.607881
chr1F	7350000	7500000	chr6F	9300000	9450000	1.17946
chr1F	7350000	7500000	chr7F	5250000	5400000	0.615969
chr1F	7350000	7500000	chr7F	5400000	5550000	0.610796
chr1F	7350000	7500000	chr7F	6150000	6300000	1.08609
chr1F	7350000	7500000	chr7F	7350000	7500000	1.83212
chr1F	7350000	7500000	chr7F	9300000	9450000	0.661061
chr1F	7350000	7500000	chr8F	1500000	1650000	1.21832
chr1F	7350000	7500000	chr8F	3000000	3150000	0.872804
chr1F	7350000	7500000	chr8F	3600000	3750000	0.812735
chr1F	7350000	7500000	chr8F	4050000	4200000	1.08101
chr1F	7350000	7500000	chr8F	4500000	4650000	0.943873
chr1F	7350000	7500000	chr8F	5100000	5250000	0.808715
chr1F	7350000	7500000	chr8F	5250000	5400000	0.776158
chr1F	7350000	7500000	chr8F	5400000	5550000	3.6929
chr1F	7350000	7500000	chr8F	5850000	6000000	3.65131
chr1F	7350000	7500000	chr9F	300000	450000	0.579765
chr1F	7350000	7500000	chr9F	450000	600000	1.40087
chr1F	7350000	7500000	chr9F	1650000	1800000	0.921411
chr1F	7350000	7500000	chr9F	2700000	2850000	2.76415
chr1F	7350000	7500000	chr9F	7050000	7200000	0.477812
chr1F	7350000	7500000	chr9F	8850000	9000000	1.02062
chr1F	7500000	7650000	chr1F	7500000	7650000	98.7422
chr1F	7500000	7650000	chr1F	7650000	7800000	25.6186
chr1F	7500000	7650000	chr1F	7950000	8100000	2.57843
chr1F	7500000	7650000	chr1F	8100000	8250000	3.04909
chr1F	7500000	7650000	chr1F	8250000	8400000	2.00312
chr1F	7500000	7650000	chr1F	8400000	8550000	1.07617
chr1F	7500000	7650000	chr1F	8850000	9000000	1.58127
chr1F	7500000	7650000	chr1F	9000000	9150000	0.444776
chr1F	7500000	7650000	chr1F	9150000	9300000	1.09411
chr1F	7500000	7650000	chr1F	9300000	9450000	0.609768
chr1F	7500000	7650000	chr1F	9450000	9600000	0.822496
chr1F	7500000	7650000	chr1F	9900000	10050000	0.748734
chr1F	7500000	7650000	chr1F	10050000	10200000	1.55174
chr1F	7500000	7650000	chr1F	10200000	10350000	1.24174
chr1F	7500000	7650000	chr1G	8550000	8700000	0.844019
chr1F	7500000	7650000	chr2F	1350000	1500000	1.09914
chr1F	7500000	7650000	chr2F	2250000	2400000	0.731198
chr1F	7500000	7650000	chr2F	2550000	2700000	0.755516
chr1F	7500000	7650000	chr2F	2700000	2850000	2.06964
chr1F	7500000	7650000	chr2F	5100000	5250000	5.3789
chr1F	7500000	7650000	chr2F	9000000	9150000	1.80537
chr1F	7500000	7650000	chr2F	10800000	10950000	0.837939
chr1F	7500000	7650000	chr2F	10950000	11100000	0.96581
chr1F	7500000	7650000	chr2F	12450000	12600000	0.879426
chr1F	7500000	7650000	chr2F	12600000	12750000	0.64851
chr1F	7500000	7650000	chr2F	13050000	13200000	0.47026
chr1F	7500000	7650000	chr2G	3750000	3900000	4.85573
chr1F	7500000	7650000	chr3F	1050000	1200000	1.04371
chr1F	7500000	7650000	chr3F	5550000	5700000	0.656026
chr1F	7500000	7650000	chr3F	5850000	6000000	0.909788
chr1F	7500000	7650000	chr3F	6000000	6150000	1.34572
chr1F	7500000	7650000	chr3F	10800000	10950000	0.656586
chr1F	7500000	7650000	chr4F	600000	750000	0.510737
chr1F	7500000	7650000	chr4F	2100000	2250000	0.719498
chr1F	7500000	7650000	chr4F	3600000	3750000	0.606002
chr1F	7500000	7650000	chr4F	3750000	3900000	0.443795
chr1F	7500000	7650000	chr4F	4650000	4800000	0.73971
chr1F	7500000	7650000	chr4F	4800000	4950000	0.888501
chr1F	7500000	7650000	chr4F	5400000	5550000	0.964553
chr1F	7500000	7650000	chr4F	9600000	9750000	1.81479
chr1F	7500000	7650000	chr5F	1950000	2100000	0.787205
chr1F	7500000	7650000	chr5F	3000000	3150000	0.82412
chr1F	7500000	7650000	chr5F	3900000	4050000	0.969985
chr1F	7500000	7650000	chr5F	4500000	4650000	1.24934
chr1F	7500000	7650000	chr5F	5400000	5550000	0.944629
chr1F	7500000	7650000	chr5F	5550000	5700000	0.695717
chr1F	7500000	7650000	chr5F	6450000	6600000	2.2105
chr1F	7500000	7650000	chr5F	11100000	11250000	1.09112
chr1F	7500000	7650000	chr6F	600000	750000	0.567548
chr1F	7500000	7650000	chr6F	5400000	5550000	0.724468
chr1F	7500000	7650000	chr6F	6600000	6750000	0.625499
chr1F	7500000	7650000	chr6F	6900000	7050000	0.921059
chr1F	7500000	7650000	chr6F	7050000	7200000	1.34146
chr1F	7500000	7650000	chr6F	7650000	7800000	1.63156
chr1F	7500000	7650000	chr7F	1500000	1650000	1.13694
chr1F	7500000	7650000	chr7F	1800000	1950000	1.33099
chr1F	7500000	7650000	chr7F	2700000	2850000	0.890544
chr1F	7500000	7650000	chr7F	3300000	3450000	0.918108
chr1F	7500000	7650000	chr7F	5250000	5400000	0.604952
chr1F	7500000	7650000	chr7F	7050000	7200000	1.28096
chr1F	7500000	7650000	chr7F	7800000	7950000	0.829582
chr1F	7500000	7650000	chr7F	9600000	9750000	0.54922
chr1F	7500000	7650000	chr8F	3300000	3450000	0.640742
chr1F	7500000	7650000	chr8F	3750000	3900000	0.786817
chr1F	7500000	7650000	chr8F	7650000	7800000	1.78736
chr1F	7500000	7650000	chr8F	7800000	7950000	0.914442
chr1F	7500000	7650000	chr9F	600000	750000	2.18971
chr1F	7500000	7650000	chr9F	1050000	1200000	1.03933
chr1F	7500000	7650000	chr9F	1350000	1500000	0.822969
chr1F	7500000	7650000	chr9F	4050000	4200000	0.459308
chr1F	7500000	7650000	chr9F	4500000	4650000	0.533691
chr1F	7500000	7650000	chr9F	5550000	5700000	0.565212
chr1F	7500000	7650000	chr9F	9600000	9750000	0.575467
chr1F	7650000	7800000	chr1F	7650000	7800000	111.952
chr1F	7650000	7800000	chr1F	7800000	7950000	26.9519
chr1F	7650000	7800000	chr1F	7950000	8100000	3.23783
chr1F	7650000	7800000	chr1F	8100000	8250000	1.91442
chr1F	7650000	7800000	chr1F	8250000	8400000	1.25769
chr1F	7650000	7800000	chr1F	8400000	8550000	2.02707
chr1F	7650000	7800000	chr1F	8550000	8700000	0.705577
chr1F	7650000	7800000	chr1F	8850000	9000000	0.661887
chr1F	7650000	7800000	chr1F	9150000	9300000	0.686954
chr1F	7650000	7800000	chr1F	9300000	9450000	0.765707
chr1F	7650000	7800000	chr1F	9600000	9750000	1.94909
chr1F	7650000	7800000	chr1F	9750000	9900000	1.12878
chr1F	7650000	7800000	chr1G	7650000	7800000	1.51196
chr1F	7650000	7800000	chr1G	7800000	7950000	0.946021
chr1F	7650000	7800000	chr2F	750000	900000	1.99637
chr1F	7650000	7800000	chr2F	1650000	1800000	0.803789
chr1F	7650000	7800000	chr2F	8400000	8550000	0.767098
chr1F	7650000	7800000	chr2F	9750000	9900000	0.936489
chr1F	7650000	7800000	chr2F	9900000	10050000	1.05713
chr1F	7650000	7800000	chr2F	10800000	10950000	1.05223
chr1F	7650000	7800000	chr2F	12150000	12300000	0.982457
chr1F	7650000	7800000	chr2F	12450000	12600000	1.10433
chr1F	7650000	7800000	chr2F	12600000	12750000	0.814358
chr1F	7650000	7800000	chr2F	13050000	13200000	0.590523
chr1F	7650000	7800000	chr2G	12150000	12300000	1.02177
chr1F	7650000	7800000	chr3F	4500000	4650000	1.19643
chr1F	7650000	7800000	chr3F	4650000	4800000	1.27047
chr1F	7650000	7800000	chr3F	5250000	5400000	0.885068
chr1F	7650000	7800000	chr3F	5550000	5700000	0.823795
chr1F	7650000	7800000	chr3F	6450000	6600000	2.20107
chr1F	7650000	7800000	chr3F	7350000	7500000	4.64249
chr1F	7650000	7800000	chr3G	6750000	6900000	1.40791
chr1F	7650000	7800000	chr4F	2850000	3000000	1.39633
chr1F	7650000	7800000	chr4F	3000000	3150000	1.14405
chr1F	7650000	7800000	chr4F	4800000	4950000	1.11572
chr1F	7650000	7800000	chr4F	9900000	10050000	1.08898
chr1F	7650000	7800000	chr5F	1050000	1200000	0.969878
chr1F	7650000	7800000	chr5F	4050000	4200000	0.646864
chr1F	7650000	7800000	chr5F	5700000	5850000	0.629821
chr1F	7650000	7800000	chr5F	7500000	7650000	5.86658
chr1F	7650000	7800000	chr5F	7950000	8100000	0.968603
chr1F	7650000	7800000	chr5F	10350000	10500000	1.10753
chr1F	7650000	7800000	chr5G	2550000	2700000	0.87831
chr1F	7650000	7800000	chr7F	1200000	1350000	0.944582
chr1F	7650000	7800000	chr7F	4050000	4200000	0.708694
chr1F	7650000	7800000	chr7F	4800000	4950000	0.834803
chr1F	7650000	7800000	chr7F	6900000	7050000	2.72161
chr1F	7650000	7800000	chr7F	9300000	9450000	0.815271
chr1F	7650000	7800000	chr7F	9600000	9750000	0.689675
chr1F	7650000	7800000	chr7G	5250000	5400000	0.919893
chr1F	7650000	7800000	chr8F	900000	1050000	1.01788
chr1F	7650000	7800000	chr8F	1200000	1350000	1.15426
chr1F	7650000	7800000	chr8F	1500000	1650000	1.50252
chr1F	7650000	7800000	chr8F	3300000	3450000	0.804603
chr1F	7650000	7800000	chr8F	4800000	4950000	1.45945
chr1F	7650000	7800000	chr8F	5400000	5550000	1.51812
chr1F	7650000	7800000	chr8F	6150000	6300000	0.777416
chr1F	7650000	7800000	chr8F	7800000	7950000	1.1483
chr1F	7650000	7800000	chr9F	300000	450000	0.715011
chr1F	7650000	7800000	chr9F	1200000	1350000	1.17994
chr1F	7650000	7800000	chr9F	1350000	1500000	1.03343
chr1F	7650000	7800000	chr9F	1950000	2100000	1.12053
chr1F	7650000	7800000	chr9F	4950000	5100000	0.642274
chr1F	7650000	7800000	chr9F	7350000	7500000	0.706163
chr1F	7800000	7950000	chr1F	7800000	7950000	107.256
chr1F	7800000	7950000	chr1F	7950000	8100000	44.0803
chr1F	7800000	7950000	chr1F	8100000	8250000	9.02188
chr1F	7800000	7950000	chr1F	8400000	8550000	0.707611
chr1F	7800000	7950000	chr1F	8550000	8700000	0.738909
chr1F	7800000	7950000	chr1F	8700000	8850000	0.955184
chr1F	7800000	7950000	chr1F	8850000	9000000	0.693155
chr1F	7800000	7950000	chr1F	9000000	9150000	0.584906
chr1F	7800000	7950000	chr1F	9150000	9300000	0.719407
chr1F	7800000	7950000	chr1F	9750000	9900000	1.1821
chr1F	7800000	7950000	chr2F	450000	600000	3.71587
chr1F	7800000	7950000	chr2F	1200000	1350000	1.53457
chr1F	7800000	7950000	chr2F	6600000	6750000	9.52076
chr1F	7800000	7950000	chr2F	9300000	9450000	1.15644
chr1F	7800000	7950000	chr2F	10500000	10650000	1.64044
chr1F	7800000	7950000	chr2F	12900000	13050000	1.59527
chr1F	7800000	7950000	chr3F	11400000	11550000	1.45536
chr1F	7800000	7950000	chr4F	150000	300000	2.01722
chr1F	7800000	7950000	chr4F	300000	450000	1.72599
chr1F	7800000	7950000	chr4F	2550000	2700000	1.09082
chr1F	7800000	7950000	chr4F	9450000	9600000	0.729465
chr1F	7800000	7950000	chr5F	2100000	2250000	1.0781
chr1F	7800000	7950000	chr5F	2700000	2850000	1.48693
chr1F	7800000	7950000	chr5F	3000000	3150000	1.08377
chr1F	7800000	7950000	chr5F	5850000	6000000	1.4526
chr1F	7800000	7950000	chr5F	6000000	6150000	1.06567
chr1F	7800000	7950000	chr6F	1350000	1500000	0.914756
chr1F	7800000	7950000	chr6F	5250000	5400000	2.1154
chr1F	7800000	7950000	chr6F	5400000	5550000	1.90543
chr1F	7800000	7950000	chr6F	6600000	6750000	0.822567
chr1F	7800000	7950000	chr6F	8550000	8700000	0.785101
chr1F	7800000	7950000	chr6F	8700000	8850000	1.21385
chr1F	7800000	7950000	chr7F	2250000	2400000	0.908035
chr1F	7800000	7950000	chr7F	2400000	2550000	1.19091
chr1F	7800000	7950000	chr7F	9150000	9300000	0.898194
chr1F	7800000	7950000	chr7F	9600000	9750000	0.722256
chr1F	7800000	7950000	chr7G	6750000	6900000	0.792613
chr1F	7800000	7950000	chr8F	6300000	6450000	1.03058
chr1F	7800000	7950000	chr8F	7050000	7200000	3.88807
chr1F	7800000	7950000	chr9F	1500000	1650000	0.959935
chr1F	7800000	7950000	chr9F	1800000	1950000	1.67881
chr1F	7800000	7950000	chr9F	5100000	5250000	0.728649
chr1F	7800000	7950000	chr9G	11850000	12000000	1.07625
chr1F	7950000	8100000	chr1F	7950000	8100000	99.5738
chr1F	7950000	8100000	chr1F	8100000	8250000	24.0851
chr1F	7950000	8100000	chr1F	8250000	8400000	4.21944
chr1F	7950000	8100000	chr1F	8400000	8550000	1.13344
chr1F	7950000	8100000	chr1F	8550000	8700000	0.591784
chr1F	7950000	8100000	chr1F	8700000	8850000	0.764997
chr1F	7950000	8100000	chr1F	8850000	9000000	1.66542
chr1F	7950000	8100000	chr1F	9150000	9300000	0.576165
chr1F	7950000	8100000	chr1F	9450000	9600000	0.866266
chr1F	7950000	8100000	chr2F	7500000	7650000	0.555857
chr1F	7950000	8100000	chr2F	9150000	9300000	0.721465
chr1F	7950000	8100000	chr2F	9900000	10050000	0.886643
chr1F	7950000	8100000	chr2F	10500000	10650000	1.31381
chr1F	7950000	8100000	chr2F	11250000	11400000	1.39373
chr1F	7950000	8100000	chr2F	11550000	11700000	0.836373
chr1F	7950000	8100000	chr2F	12300000	12450000	0.863495
chr1F	7950000	8100000	chr2F	12900000	13050000	0.638819
chr1F	7950000	8100000	chr2G	10950000	11100000	0.722776
chr1F	7950000	8100000	chr3F	0	150000	0.66126
chr1F	7950000	8100000	chr3F	750000	900000	0.744659
chr1F	7950000	8100000	chr3F	1650000	1800000	1.89354
chr1F	7950000	8100000	chr3F	6900000	7050000	0.587578
chr1F	7950000	8100000	chr3F	8550000	8700000	1.57355
chr1F	7950000	8100000	chr3F	9000000	9150000	1.64041
chr1F	7950000	8100000	chr3F	9150000	9300000	1.43782
chr1F	7950000	8100000	chr3F	10050000	10200000	0.748907
chr1F	7950000	8100000	chr3F	10200000	10350000	1.02796
chr1F	7950000	8100000	chr3F	10800000	10950000	0.691527
chr1F	7950000	8100000	chr3G	10950000	11100000	1.18065
chr1F	7950000	8100000	chr4F	600000	750000	0.537916
chr1F	7950000	8100000	chr4F	2700000	2850000	2.29349
chr1F	7950000	8100000	chr4F	3000000	3150000	0.959542
chr1F	7950000	8100000	chr4F	4200000	4350000	0.56884
chr1F	7950000	8100000	chr4F	6900000	7050000	1.11367
chr1F	7950000	8100000	chr4F	7350000	7500000	0.890497
chr1F	7950000	8100000	chr4F	8550000	8700000	1.81367
chr1F	7950000	8100000	chr5F	300000	450000	0.857324
chr1F	7950000	8100000	chr5F	450000	600000	0.818941
chr1F	7950000	8100000	chr5F	750000	900000	0.858296
chr1F	7950000	8100000	chr5F	1650000	1800000	1.29172
chr1F	7950000	8100000	chr5F	1950000	2100000	0.829097
chr1F	7950000	8100000	chr5F	2100000	2250000	0.86344
chr1F	7950000	8100000	chr5F	2400000	2550000	0.804214
chr1F	7950000	8100000	chr5F	2700000	2850000	1.19087
chr1F	7950000	8100000	chr5F	2850000	3000000	0.886731
chr1F	7950000	8100000	chr5F	3000000	3150000	0.867977
chr1F	7950000	8100000	chr5F	3900000	4050000	0.510802
chr1F	7950000	8100000	chr5F	5250000	5400000	0.629021
chr1F	7950000	8100000	chr5F	5550000	5700000	0.73274
chr1F	7950000	8100000	chr5F	6000000	6150000	0.853488
chr1F	7950000	8100000	chr5F	6150000	6300000	0.797008
chr1F	7950000	8100000	chr5F	7650000	7800000	6.9531
chr1F	7950000	8100000	chr5F	10950000	11100000	0.824873
chr1F	7950000	8100000	chr6F	600000	750000	0.597751
chr1F	7950000	8100000	chr6F	4500000	4650000	0.966347
chr1F	7950000	8100000	chr6F	5550000	5700000	1.26639
chr1F	7950000	8100000	chr6F	6900000	7050000	0.970074
chr1F	7950000	8100000	chr6F	7500000	7650000	1.04207
chr1F	7950000	8100000	chr6F	8100000	8250000	0.722267
chr1F	7950000	8100000	chr7F	750000	900000	0.706336
chr1F	7950000	8100000	chr7F	900000	1050000	0.826512
chr1F	7950000	8100000	chr7F	1500000	1650000	1.19745
chr1F	7950000	8100000	chr7F	1950000	2100000	0.929135
chr1F	7950000	8100000	chr7F	2850000	3000000	1.28008
chr1F	7950000	8100000	chr7F	6150000	6300000	1.12343
chr1F	7950000	8100000	chr7F	7500000	7650000	0.979512
chr1F	7950000	8100000	chr7F	9600000	9750000	0.578447
chr1F	7950000	8100000	chr7G	5100000	5250000	0.673612
chr1F	7950000	8100000	chr8F	600000	750000	0.903138
chr1F	7950000	8100000	chr8F	3300000	3450000	0.67484
chr1F	7950000	8100000	chr8F	4650000	4800000	1.08627
chr1F	7950000	8100000	chr8F	5100000	5250000	0.836518
chr1F	7950000	8100000	chr8F	6300000	6450000	0.825384
chr1F	7950000	8100000	chr8F	7350000	7500000	1.35646
chr1F	7950000	8100000	chr9F	1200000	1350000	0.989643
chr1F	7950000	8100000	chr9F	2100000	2250000	0.741405
chr1F	7950000	8100000	chr9F	4200000	4350000	0.647678
chr1F	7950000	8100000	chr9F	4650000	4800000	0.632291
chr1F	7950000	8100000	chr9F	5250000	5400000	0.503297
chr1F	8100000	8250000	chr1F	8100000	8250000	98.261
chr1F	8100000	8250000	chr1F	8250000	8400000	47.7133
chr1F	8100000	8250000	chr1F	8400000	8550000	4.02099
chr1F	8100000	8250000	chr1F	8550000	8700000	1.57456
chr1F	8100000	8250000	chr1F	8700000	8850000	2.03543
chr1F	8100000	8250000	chr1F	8850000	9000000	1.96942
chr1F	8100000	8250000	chr1F	9150000	9300000	0.511002
chr1F	8100000	8250000	chr1F	9300000	9450000	0.569583
chr1F	8100000	8250000	chr1F	9600000	9750000	1.44986
chr1F	8100000	8250000	chr1F	9750000	9900000	0.839657
chr1F	8100000	8250000	chr1G	8100000	8250000	0.837028
chr1F	8100000	8250000	chr1G	9900000	10050000	0.880392
chr1F	8100000	8250000	chr2F	150000	300000	0.890845
chr1F	8100000	8250000	chr2F	1050000	1200000	0.771409
chr1F	8100000	8250000	chr2F	1650000	1800000	0.597911
chr1F	8100000	8250000	chr2F	7500000	7650000	0.49299
chr1F	8100000	8250000	chr2F	12900000	13050000	0.566569
chr1F	8100000	8250000	chr2F	13200000	13350000	0.551158
chr1F	8100000	8250000	chr2F	13650000	13800000	1.16442
chr1F	8100000	8250000	chr3F	1200000	1350000	0.984556
chr1F	8100000	8250000	chr3F	1500000	1650000	0.69717
chr1F	8100000	8250000	chr3F	4950000	5100000	0.79897
chr1F	8100000	8250000	chr3F	6900000	7050000	0.521123
chr1F	8100000	8250000	chr3F	7350000	7500000	3.45339
chr1F	8100000	8250000	chr3F	8850000	9000000	1.15137
chr1F	8100000	8250000	chr3F	10200000	10350000	0.911702
chr1F	8100000	8250000	chr3F	10350000	10500000	1.31396
chr1F	8100000	8250000	chr3F	10800000	10950000	0.613315
chr1F	8100000	8250000	chr4F	450000	600000	0.750965
chr1F	8100000	8250000	chr4F	1500000	1650000	0.618551
chr1F	8100000	8250000	chr4F	4800000	4950000	0.829947
chr1F	8100000	8250000	chr4F	5250000	5400000	0.646887
chr1F	8100000	8250000	chr4F	9450000	9600000	0.518146
chr1F	8100000	8250000	chr5F	600000	750000	1.12468
chr1F	8100000	8250000	chr5F	1800000	1950000	0.654967
chr1F	8100000	8250000	chr5F	2400000	2550000	0.713258
chr1F	8100000	8250000	chr5F	2550000	2700000	0.681683
chr1F	8100000	8250000	chr5F	2700000	2850000	1.05618
chr1F	8100000	8250000	chr5F	3150000	3300000	1.20052
chr1F	8100000	8250000	chr5F	3600000	3750000	0.906032
chr1F	8100000	8250000	chr5F	4050000	4200000	0.48118
chr1F	8100000	8250000	chr5F	6450000	6600000	2.06482
chr1F	8100000	8250000	chr5F	7800000	7950000	0.745855
chr1F	8100000	8250000	chr5F	8250000	8400000	2.26535
chr1F	8100000	8250000	chr5F	8850000	9000000	0.834269
chr1F	8100000	8250000	chr5F	10050000	10200000	0.840475
chr1F	8100000	8250000	chr6F	1650000	1800000	0.643994
chr1F	8100000	8250000	chr6F	3900000	4050000	0.632034
chr1F	8100000	8250000	chr6F	5250000	5400000	0.751297
chr1F	8100000	8250000	chr6F	6750000	6900000	0.533626
chr1F	8100000	8250000	chr6F	8100000	8250000	0.640579
chr1F	8100000	8250000	chr6F	8250000	8400000	0.879861
chr1F	8100000	8250000	chr6F	8550000	8700000	0.557665
chr1F	8100000	8250000	chr6F	9000000	9150000	0.717473
chr1F	8100000	8250000	chr6F	9450000	9600000	0.944373
chr1F	8100000	8250000	chr7F	1200000	1350000	0.702642
chr1F	8100000	8250000	chr7F	2250000	2400000	0.644986
chr1F	8100000	8250000	chr7F	3300000	3450000	0.857603
chr1F	8100000	8250000	chr7F	5250000	5400000	0.565085
chr1F	8100000	8250000	chr7F	9300000	9450000	1.2129
chr1F	8100000	8250000	chr7F	9600000	9750000	1.53908
chr1F	8100000	8250000	chr7F	9750000	9900000	0.720108
chr1F	8100000	8250000	chr8F	2550000	2700000	0.820443
chr1F	8100000	8250000	chr8F	3150000	3300000	0.727625
chr1F	8100000	8250000	chr8F	3750000	3900000	0.734965
chr1F	8100000	8250000	chr8F	7050000	7200000	2.76173
chr1F	8100000	8250000	chr9F	0	150000	0.687875
chr1F	8100000	8250000	chr9F	1050000	1200000	2.91252
chr1F	8100000	8250000	chr9F	1650000	1800000	0.845295
chr1F	8100000	8250000	chr9F	2250000	2400000	0.391204
chr1F	8100000	8250000	chr9F	3450000	3600000	5.00749
chr1F	8100000	8250000	chr9F	3900000	4050000	0.940768
chr1F	8100000	8250000	chr9F	4050000	4200000	0.429039
chr1F	8100000	8250000	chr9F	5100000	5250000	0.517567
chr1F	8100000	8250000	chr9F	5550000	5700000	1.58389
chr1F	8100000	8250000	chr9F	7950000	8100000	0.583793
chr1F	8100000	8250000	chr9F	8400000	8550000	0.745914
chr1F	8100000	8250000	chr9F	9450000	9600000	0.663162
chr1F	8100000	8250000	chr9F	10200000	10350000	0.977077
chr1F	8100000	8250000	chr9G	300000	450000	0.694545
chr1F	8250000	8400000	chr1F	8250000	8400000	93.4222
chr1F	8250000	8400000	chr1F	8400000	8550000	34.341
chr1F	8250000	8400000	chr1F	8550000	8700000	11.0338
chr1F	8250000	8400000	chr1F	8700000	8850000	5.34876
chr1F	8250000	8400000	chr1F	8850000	9000000	0.646913
chr1F	8250000	8400000	chr1F	9000000	9150000	1.09177
chr1F	8250000	8400000	chr1F	9150000	9300000	1.34282
chr1F	8250000	8400000	chr1F	9300000	9450000	0.748384
chr1F	8250000	8400000	chr1F	9450000	9600000	4.03788
chr1F	8250000	8400000	chr1F	9900000	10050000	2.75682
chr1F	8250000	8400000	chr1F	10350000	10500000	1.00888
chr1F	8250000	8400000	chr1G	8100000	8250000	1.09978
chr1F	8250000	8400000	chr1G	8250000	8400000	2.17374
chr1F	8250000	8400000	chr2F	0	150000	1.03657
chr1F	8250000	8400000	chr2F	1050000	1200000	1.01357
chr1F	8250000	8400000	chr2F	7350000	7500000	0.967106
chr1F	8250000	8400000	chr2F	13050000	13200000	0.577162
chr1F	8250000	8400000	chr2F	13200000	13350000	1.44835
chr1F	8250000	8400000	chr3F	6000000	6150000	1.65164
chr1F	8250000	8400000	chr3F	6750000	6900000	0.877608
chr1F	8250000	8400000	chr3F	9150000	9300000	1.67551
chr1F	8250000	8400000	chr3F	10800000	10950000	0.805844
chr1F	8250000	8400000	chr3G	4050000	4200000	1.16629
chr1F	8250000	8400000	chr4F	750000	900000	0.911156
chr1F	8250000	8400000	chr4F	1050000	1200000	1.01128
chr1F	8250000	8400000	chr4F	1650000	1800000	1.09486
chr1F	8250000	8400000	chr4F	3750000	3900000	0.54468
chr1F	8250000	8400000	chr5F	450000	600000	0.954322
chr1F	8250000	8400000	chr5F	1350000	1500000	1.08084
chr1F	8250000	8400000	chr5F	1650000	1800000	1.50525
chr1F	8250000	8400000	chr5F	1800000	1950000	0.86057
chr1F	8250000	8400000	chr5F	1950000	2100000	0.966156
chr1F	8250000	8400000	chr5F	5100000	5250000	1.13335
chr1F	8250000	8400000	chr5F	5700000	5850000	0.615571
chr1F	8250000	8400000	chr5F	9300000	9450000	1.27054
chr1F	8250000	8400000	chr6F	3450000	3600000	1.66834
chr1F	8250000	8400000	chr6F	4650000	4800000	1.30335
chr1F	8250000	8400000	chr6F	5700000	5850000	1.33083
chr1F	8250000	8400000	chr6F	8250000	8400000	1.15606
chr1F	8250000	8400000	chr7F	3750000	3900000	1.20108
chr1F	8250000	8400000	chr7F	6600000	6750000	0.99692
chr1F	8250000	8400000	chr7F	7650000	7800000	1.29153
chr1F	8250000	8400000	chr7F	8100000	8250000	1.06336
chr1F	8250000	8400000	chr7F	9150000	9300000	0.838272
chr1F	8250000	8400000	chr7F	9600000	9750000	0.674071
chr1F	8250000	8400000	chr8F	2700000	2850000	4.46216
chr1F	8250000	8400000	chr8F	3000000	3150000	1.05205
chr1F	8250000	8400000	chr8F	3150000	3300000	0.956037
chr1F	8250000	8400000	chr8F	4650000	4800000	1.26584
chr1F	8250000	8400000	chr8F	5250000	5400000	0.935561
chr1F	8250000	8400000	chr8F	5850000	6000000	4.40119
chr1F	8250000	8400000	chr9F	750000	900000	2.39355
chr1F	8250000	8400000	chr9F	1050000	1200000	1.2756
chr1F	8250000	8400000	chr9F	9900000	10050000	0.833711
chr1F	8400000	8550000	chr1F	8400000	8550000	108.569
chr1F	8400000	8550000	chr1F	8550000	8700000	36.6787
chr1F	8400000	8550000	chr1F	8700000	8850000	3.35253
chr1F	8400000	8550000	chr1F	8850000	9000000	4.86572
chr1F	8400000	8550000	chr1F	9000000	9150000	1.1731
chr1F	8400000	8550000	chr1F	9150000	9300000	2.16428
chr1F	8400000	8550000	chr1F	9300000	9450000	1.2062
chr1F	8400000	8550000	chr1F	9450000	9600000	1.627
chr1F	8400000	8550000	chr1F	9600000	9750000	1.02345
chr1F	8400000	8550000	chr1F	9750000	9900000	0.59271
chr1F	8400000	8550000	chr1F	9900000	10050000	0.987394
chr1F	8400000	8550000	chr1F	10350000	10500000	0.542016
chr1F	8400000	8550000	chr2F	1800000	1950000	1.82712
chr1F	8400000	8550000	chr2F	3150000	3300000	2.74388
chr1F	8400000	8550000	chr2F	7350000	7500000	1.03915
chr1F	8400000	8550000	chr2F	9300000	9450000	0.579844
chr1F	8400000	8550000	chr2F	10050000	10200000	0.562139
chr1F	8400000	8550000	chr2F	10200000	10350000	0.600502
chr1F	8400000	8550000	chr2F	11100000	11250000	0.692024
chr1F	8400000	8550000	chr2F	11550000	11700000	0.523619
chr1F	8400000	8550000	chr2F	11700000	11850000	0.416404
chr1F	8400000	8550000	chr2F	12600000	12750000	0.855224
chr1F	8400000	8550000	chr2F	12750000	12900000	1.54565
chr1F	8400000	8550000	chr2F	12900000	13050000	0.399939
chr1F	8400000	8550000	chr2F	13050000	13200000	0.310078
chr1F	8400000	8550000	chr2F	13500000	13650000	0.853863
chr1F	8400000	8550000	chr2G	10650000	10800000	0.731184
chr1F	8400000	8550000	chr3F	1350000	1500000	0.528977
chr1F	8400000	8550000	chr3F	4650000	4800000	0.66711
chr1F	8400000	8550000	chr3F	5550000	5700000	0.432567
chr1F	8400000	8550000	chr3F	6750000	6900000	0.471491
chr1F	8400000	8550000	chr3F	6900000	7050000	0.367859
chr1F	8400000	8550000	chr3F	7050000	7200000	1.51261
chr1F	8400000	8550000	chr3F	10050000	10200000	0.93772
chr1F	8400000	8550000	chr3G	2250000	2400000	0.396482
chr1F	8400000	8550000	chr3G	2550000	2700000	0.534601
chr1F	8400000	8550000	chr4F	600000	750000	0.336767
chr1F	8400000	8550000	chr4F	2700000	2850000	0.478621
chr1F	8400000	8550000	chr4F	3000000	3150000	0.60073
chr1F	8400000	8550000	chr4F	4950000	5100000	0.449114
chr1F	8400000	8550000	chr4F	6150000	6300000	0.37563
chr1F	8400000	8550000	chr4F	6450000	6600000	0.394574
chr1F	8400000	8550000	chr5F	1950000	2100000	0.519064
chr1F	8400000	8550000	chr5F	2850000	3000000	0.555146
chr1F	8400000	8550000	chr5F	4050000	4200000	0.339662
chr1F	8400000	8550000	chr5F	4200000	4350000	0.517898
chr1F	8400000	8550000	chr5F	4500000	4650000	0.823785
chr1F	8400000	8550000	chr5F	4650000	4800000	0.651473
chr1F	8400000	8550000	chr5F	4800000	4950000	0.489449
chr1F	8400000	8550000	chr5F	4950000	5100000	0.719438
chr1F	8400000	8550000	chr5F	5400000	5550000	0.622865
chr1F	8400000	8550000	chr5F	5700000	5850000	0.330713
chr1F	8400000	8550000	chr5F	6900000	7050000	1.00646
chr1F	8400000	8550000	chr5F	9750000	9900000	0.492079
chr1F	8400000	8550000	chr6F	150000	300000	0.422755
chr1F	8400000	8550000	chr6F	300000	450000	0.672762
chr1F	8400000	8550000	chr6F	1200000	1350000	0.42118
chr1F	8400000	8550000	chr6F	1950000	2100000	0.3699
chr1F	8400000	8550000	chr6F	2550000	2700000	0.735365
chr1F	8400000	8550000	chr6F	4050000	4200000	0.590147
chr1F	8400000	8550000	chr6F	4650000	4800000	0.700222
chr1F	8400000	8550000	chr6F	5850000	6000000	0.55797
chr1F	8400000	8550000	chr6F	6450000	6600000	1.58184
chr1F	8400000	8550000	chr6F	6600000	6750000	0.412439
chr1F	8400000	8550000	chr6F	8100000	8250000	0.452182
chr1F	8400000	8550000	chr6F	8850000	9000000	0.640079
chr1F	8400000	8550000	chr6F	9000000	9150000	0.506461
chr1F	8400000	8550000	chr7F	750000	900000	0.884415
chr1F	8400000	8550000	chr7F	900000	1050000	1.03489
chr1F	8400000	8550000	chr7F	1050000	1200000	0.461246
chr1F	8400000	8550000	chr7F	2250000	2400000	0.455293
chr1F	8400000	8550000	chr7F	2700000	2850000	0.587203
chr1F	8400000	8550000	chr7F	6450000	6600000	0.385469
chr1F	8400000	8550000	chr7F	8100000	8250000	0.571289
chr1F	8400000	8550000	chr7F	8400000	8550000	0.695766
chr1F	8400000	8550000	chr7F	8550000	8700000	0.467255
chr1F	8400000	8550000	chr7F	9300000	9450000	0.428091
chr1F	8400000	8550000	chr7F	9750000	9900000	0.508321
chr1F	8400000	8550000	chr8F	1650000	1800000	0.409845
chr1F	8400000	8550000	chr8F	4350000	4500000	1.51426
chr1F	8400000	8550000	chr8F	4950000	5100000	0.69553
chr1F	8400000	8550000	chr8F	5100000	5250000	0.52371
chr1F	8400000	8550000	chr8F	5550000	5700000	0.652943
chr1F	8400000	8550000	chr8F	6300000	6450000	0.516739
chr1F	8400000	8550000	chr8F	6750000	6900000	1.53344
chr1F	8400000	8550000	chr8F	7350000	7500000	0.849224
chr1F	8400000	8550000	chr9F	0	150000	0.485568
chr1F	8400000	8550000	chr9F	300000	450000	0.375446
chr1F	8400000	8550000	chr9F	600000	750000	0.962561
chr1F	8400000	8550000	chr9F	2250000	2400000	0.552298
chr1F	8400000	8550000	chr9F	4050000	4200000	0.302857
chr1F	8400000	8550000	chr9F	5700000	5850000	0.419591
chr1F	8400000	8550000	chr9F	7350000	7500000	0.3708
chr1F	8400000	8550000	chr9F	10800000	10950000	0.537689
chr1F	8400000	8550000	chr9G	1050000	1200000	0.484413
chr1F	8550000	8700000	chr1F	8550000	8700000	112.582
chr1F	8550000	8700000	chr1F	8700000	8850000	29.0067
chr1F	8550000	8700000	chr1F	8850000	9000000	4.718
chr1F	8550000	8700000	chr1F	9000000	9150000	1.22498
chr1F	8550000	8700000	chr1F	9150000	9300000	1.50667
chr1F	8550000	8700000	chr1F	9300000	9450000	1.25955
chr1F	8550000	8700000	chr1F	9450000	9600000	2.26528
chr1F	8550000	8700000	chr1F	9750000	9900000	1.23785
chr1F	8550000	8700000	chr2F	1500000	1650000	0.727593
chr1F	8550000	8700000	chr2F	1800000	1950000	0.953966
chr1F	8550000	8700000	chr2F	2400000	2550000	1.11576
chr1F	8550000	8700000	chr2F	3150000	3300000	2.86524
chr1F	8550000	8700000	chr2F	9600000	9750000	0.718896
chr1F	8550000	8700000	chr2F	10350000	10500000	0.705676
chr1F	8550000	8700000	chr2F	10800000	10950000	0.576954
chr1F	8550000	8700000	chr2F	12150000	12300000	0.538697
chr1F	8550000	8700000	chr2F	13050000	13200000	0.647586
chr1F	8550000	8700000	chr2F	13200000	13350000	0.406268
chr1F	8550000	8700000	chr2F	13650000	13800000	0.858313
chr1F	8550000	8700000	chr2F	13950000	14100000	1.43816
chr1F	8550000	8700000	chr2G	13050000	13200000	0.8204
chr1F	8550000	8700000	chr3F	300000	450000	2.60584
chr1F	8550000	8700000	chr3F	1050000	1200000	0.718638
chr1F	8550000	8700000	chr3F	1500000	1650000	0.513896
chr1F	8550000	8700000	chr3F	4350000	4500000	1.10858
chr1F	8550000	8700000	chr3F	7350000	7500000	2.54555
chr1F	8550000	8700000	chr3F	8250000	8400000	0.748817
chr1F	8550000	8700000	chr3F	10500000	10650000	0.513058
chr1F	8550000	8700000	chr3F	10650000	10800000	0.849414
chr1F	8550000	8700000	chr3F	11250000	11400000	0.745213
chr1F	8550000	8700000	chr3G	5550000	5700000	0.55565
chr1F	8550000	8700000	chr4F	2400000	2550000	0.430141
chr1F	8550000	8700000	chr4F	4050000	4200000	0.521763
chr1F	8550000	8700000	chr4F	4200000	4350000	0.371879
chr1F	8550000	8700000	chr4F	5550000	5700000	0.851143
chr1F	8550000	8700000	chr4F	6450000	6600000	0.412026
chr1F	8550000	8700000	chr4F	7650000	7800000	0.2871
chr1F	8550000	8700000	chr4F	8100000	8250000	0.60992
chr1F	8550000	8700000	chr4F	9300000	9450000	0.481177
chr1F	8550000	8700000	chr4F	9450000	9600000	0.381934
chr1F	8550000	8700000	chr5F	1800000	1950000	0.482787
chr1F	8550000	8700000	chr5F	2250000	2400000	0.722314
chr1F	8550000	8700000	chr5F	4050000	4200000	0.354686
chr1F	8550000	8700000	chr5F	4650000	4800000	0.680288
chr1F	8550000	8700000	chr5F	4950000	5100000	0.751259
chr1F	8550000	8700000	chr5F	5100000	5250000	0.63582
chr1F	8550000	8700000	chr5F	5550000	5700000	0.479029
chr1F	8550000	8700000	chr5F	6600000	6750000	0.765921
chr1F	8550000	8700000	chr5F	6750000	6900000	0.625523
chr1F	8550000	8700000	chr5F	7800000	7950000	0.549782
chr1F	8550000	8700000	chr6F	1200000	1350000	0.439808
chr1F	8550000	8700000	chr6F	4050000	4200000	0.616249
chr1F	8550000	8700000	chr6F	6600000	6750000	0.430681
chr1F	8550000	8700000	chr6F	8250000	8400000	0.64856
chr1F	8550000	8700000	chr6F	9450000	9600000	0.696113
chr1F	8550000	8700000	chr7F	150000	300000	3.44973
chr1F	8550000	8700000	chr7F	450000	600000	0.689225
chr1F	8550000	8700000	chr7F	3150000	3300000	1.02966
chr1F	8550000	8700000	chr7F	5100000	5250000	0.461419
chr1F	8550000	8700000	chr7F	6150000	6300000	0.734444
chr1F	8550000	8700000	chr7F	6750000	6900000	0.623597
chr1F	8550000	8700000	chr7F	7350000	7500000	1.23892
chr1F	8550000	8700000	chr7F	7800000	7950000	0.5712
chr1F	8550000	8700000	chr7F	9000000	9150000	0.772839
chr1F	8550000	8700000	chr7F	9900000	10050000	0.432903
chr1F	8550000	8700000	chr8F	3750000	3900000	0.541755
chr1F	8550000	8700000	chr8F	4050000	4200000	0.731004
chr1F	8550000	8700000	chr8F	4500000	4650000	0.638271
chr1F	8550000	8700000	chr8F	5550000	5700000	0.681823
chr1F	8550000	8700000	chr8F	6150000	6300000	0.426269
chr1F	8550000	8700000	chr8F	6450000	6600000	0.712849
chr1F	8550000	8700000	chr8F	6600000	6750000	1.33658
chr1F	8550000	8700000	chr8F	7650000	7800000	1.23066
chr1F	8550000	8700000	chr8F	8550000	8700000	1.08247
chr1F	8550000	8700000	chr8G	0	150000	0.983173
chr1F	8550000	8700000	chr9F	450000	600000	0.947301
chr1F	8550000	8700000	chr9F	1050000	1200000	0.715622
chr1F	8550000	8700000	chr9F	1350000	1500000	0.566647
chr1F	8550000	8700000	chr9F	1650000	1800000	0.623081
chr1F	8550000	8700000	chr9F	2250000	2400000	0.288363
chr1F	8550000	8700000	chr9F	2400000	2550000	0.340092
chr1F	8550000	8700000	chr9F	4050000	4200000	0.316252
chr1F	8550000	8700000	chr9F	4350000	4500000	0.397816
chr1F	8550000	8700000	chr9F	9450000	9600000	0.488828
chr1F	8550000	8700000	chr9G	6750000	6900000	0.49659
chr1F	8700000	8850000	chr1F	8700000	8850000	107.965
chr1F	8700000	8850000	chr1F	8850000	9000000	45.5075
chr1F	8700000	8850000	chr1F	9000000	9150000	9.10529
chr1F	8700000	8850000	chr1F	9150000	9300000	3.89533
chr1F	8700000	8850000	chr1F	9300000	9450000	3.25642
chr1F	8700000	8850000	chr1F	9450000	9600000	0.73208
chr1F	8700000	8850000	chr1F	9600000	9750000	1.38153
chr1F	8700000	8850000	chr1F	9750000	9900000	0.800082
chr1F	8700000	8850000	chr1F	10200000	10350000	3.3157
chr1F	8700000	8850000	chr1F	10350000	10500000	0.731651
chr1F	8700000	8850000	chr1F	10500000	10650000	1.11825
chr1F	8700000	8850000	chr2F	8400000	8550000	0.543723
chr1F	8700000	8850000	chr2F	9150000	9300000	0.609709
chr1F	8700000	8850000	chr2F	9900000	10050000	0.749301
chr1F	8700000	8850000	chr2G	3300000	3450000	6.16347
chr1F	8700000	8850000	chr3F	300000	450000	1.68428
chr1F	8700000	8850000	chr3F	1650000	1800000	1.60023
chr1F	8700000	8850000	chr3F	7650000	7800000	0.514121
chr1F	8700000	8850000	chr3F	10800000	10950000	0.584408
chr1F	8700000	8850000	chr3F	10950000	11100000	0.661625
chr1F	8700000	8850000	chr3F	11400000	11550000	0.985031
chr1F	8700000	8850000	chr4F	1050000	1200000	0.733393
chr1F	8700000	8850000	chr4F	2400000	2550000	0.556042
chr1F	8700000	8850000	chr4F	3150000	3300000	0.831043
chr1F	8700000	8850000	chr4F	3600000	3750000	0.539386
chr1F	8700000	8850000	chr4F	7500000	7650000	0.525605
chr1F	8700000	8850000	chr4F	9900000	10050000	0.771875
chr1F	8700000	8850000	chr4G	10650000	10800000	0.970862
chr1F	8700000	8850000	chr5F	900000	1050000	1.04064
chr1F	8700000	8850000	chr5F	1200000	1350000	0.526806
chr1F	8700000	8850000	chr5F	1350000	1500000	0.783841
chr1F	8700000	8850000	chr5F	1500000	1650000	0.775886
chr1F	8700000	8850000	chr5F	2100000	2250000	0.729692
chr1F	8700000	8850000	chr5F	2850000	3000000	0.749375
chr1F	8700000	8850000	chr5F	4650000	4800000	0.879405
chr1F	8700000	8850000	chr5F	4950000	5100000	0.971149
chr1F	8700000	8850000	chr5F	5700000	5850000	0.44642
chr1F	8700000	8850000	chr5G	3300000	3450000	0.98955
chr1F	8700000	8850000	chr6F	300000	450000	0.908142
chr1F	8700000	8850000	chr6F	450000	600000	1.197
chr1F	8700000	8850000	chr6F	7050000	7200000	1.19399
chr1F	8700000	8850000	chr6F	7350000	7500000	0.870467
chr1F	8700000	8850000	chr6F	8700000	8850000	0.82157
chr1F	8700000	8850000	chr7F	750000	900000	0.596923
chr1F	8700000	8850000	chr7F	1050000	1200000	0.622622
chr1F	8700000	8850000	chr7F	2250000	2400000	0.614586
chr1F	8700000	8850000	chr7F	7500000	7650000	0.827784
chr1F	8700000	8850000	chr7F	7650000	7800000	0.936635
chr1F	8700000	8850000	chr8F	900000	1050000	0.721477
chr1F	8700000	8850000	chr8F	4350000	4500000	1.02203
chr1F	8700000	8850000	chr8F	4500000	4650000	0.82509
chr1F	8700000	8850000	chr8F	4800000	4950000	1.03447
chr1F	8700000	8850000	chr8F	5250000	5400000	0.678481
chr1F	8700000	8850000	chr8F	6750000	6900000	2.06994
chr1F	8700000	8850000	chr8G	5700000	5850000	0.799035
chr1F	8700000	8850000	chr9F	1500000	1650000	0.649714
chr1F	8700000	8850000	chr9F	2250000	2400000	0.372766
chr1F	8700000	8850000	chr9F	2400000	2550000	0.439636
chr1F	8700000	8850000	chr9F	2700000	2850000	2.41629
chr1F	8700000	8850000	chr9F	2850000	3000000	3.33103
chr1F	8700000	8850000	chr9F	5400000	5550000	0.604709
chr1F	8700000	8850000	chr9F	5850000	6000000	0.61837
chr1F	8700000	8850000	chr9F	8700000	8850000	0.572472
chr1F	8700000	8850000	chr9F	8850000	9000000	0.892173
chr1F	8700000	8850000	chr9F	9000000	9150000	0.801132
chr1F	8700000	8850000	chr9F	9150000	9300000	1.14906
chr1F	8700000	8850000	chr9F	9600000	9750000	1.02441
chr1F	8700000	8850000	chr9F	9900000	10050000	0.604618
chr1F	8700000	8850000	chr9F	10050000	10200000	0.888135
chr1F	8850000	9000000	chr1F	8850000	9000000	97.0285
chr1F	8850000	9000000	chr1F	9000000	9150000	32.1757
chr1F	8850000	9000000	chr1F	9150000	9300000	8.48027
chr1F	8850000	9000000	chr1F	9300000	9450000	5.12008
chr1F	8850000	9000000	chr1F	9450000	9600000	1.59376
chr1F	8850000	9000000	chr1F	9600000	9750000	2.00509
chr1F	8850000	9000000	chr1F	9750000	9900000	1.1612
chr1F	8850000	9000000	chr1F	9900000	10050000	0.967223
chr1F	8850000	9000000	chr2F	1500000	1650000	0.682541
chr1F	8850000	9000000	chr2F	2400000	2550000	0.523338
chr1F	8850000	9000000	chr2F	9450000	9600000	0.506825
chr1F	8850000	9000000	chr2F	9600000	9750000	0.674382
chr1F	8850000	9000000	chr2F	9750000	9900000	0.481696
chr1F	8850000	9000000	chr2F	10500000	10650000	0.805722
chr1F	8850000	9000000	chr2F	10650000	10800000	0.691433
chr1F	8850000	9000000	chr2F	11550000	11700000	0.512922
chr1F	8850000	9000000	chr2F	12000000	12150000	1.47034
chr1F	8850000	9000000	chr2F	12750000	12900000	0.757035
chr1F	8850000	9000000	chr2F	13050000	13200000	0.303744
chr1F	8850000	9000000	chr2F	13350000	13500000	0.64474
chr1F	8850000	9000000	chr2G	1050000	1200000	0.367257
chr1F	8850000	9000000	chr3F	150000	300000	0.484852
chr1F	8850000	9000000	chr3F	5250000	5400000	0.455247
chr1F	8850000	9000000	chr3F	5400000	5550000	0.494598
chr1F	8850000	9000000	chr3F	6000000	6150000	0.869209
chr1F	8850000	9000000	chr3F	6150000	6300000	0.74365
chr1F	8850000	9000000	chr3F	6600000	6750000	0.710966
chr1F	8850000	9000000	chr3F	8100000	8250000	0.631684
chr1F	8850000	9000000	chr3F	8250000	8400000	0.70245
chr1F	8850000	9000000	chr3F	8550000	8700000	0.965011
chr1F	8850000	9000000	chr3F	8700000	8850000	0.504407
chr1F	8850000	9000000	chr3F	9600000	9750000	0.783126
chr1F	8850000	9000000	chr3F	9750000	9900000	0.862708
chr1F	8850000	9000000	chr3F	10200000	10350000	0.630419
chr1F	8850000	9000000	chr3F	10650000	10800000	0.796818
chr1F	8850000	9000000	chr3F	11550000	11580145	2.72051
chr1F	8850000	9000000	chr4F	150000	300000	0.990778
chr1F	8850000	9000000	chr4F	450000	600000	0.519273
chr1F	8850000	9000000	chr4F	600000	750000	0.329888
chr1F	8850000	9000000	chr4F	750000	900000	0.479515
chr1F	8850000	9000000	chr4F	1800000	1950000	0.918234
chr1F	8850000	9000000	chr4F	2550000	2700000	0.535766
chr1F	8850000	9000000	chr4F	3300000	3450000	0.351659
chr1F	8850000	9000000	chr4F	4650000	4800000	0.477783
chr1F	8850000	9000000	chr4F	4800000	4950000	0.573887
chr1F	8850000	9000000	chr4F	7200000	7350000	0.608271
chr1F	8850000	9000000	chr4F	7350000	7500000	0.546115
chr1F	8850000	9000000	chr4F	7650000	7800000	0.269323
chr1F	8850000	9000000	chr4F	8100000	8250000	0.572154
chr1F	8850000	9000000	chr4F	8700000	8850000	0.563775
chr1F	8850000	9000000	chr4F	9000000	9150000	0.357259
chr1F	8850000	9000000	chr5F	150000	300000	0.471981
chr1F	8850000	9000000	chr5F	300000	450000	0.525771
chr1F	8850000	9000000	chr5F	750000	900000	0.526367
chr1F	8850000	9000000	chr5F	1050000	1200000	0.49887
chr1F	8850000	9000000	chr5F	1200000	1350000	0.382292
chr1F	8850000	9000000	chr5F	1350000	1500000	0.568816
chr1F	8850000	9000000	chr5F	1950000	2100000	0.50846
chr1F	8850000	9000000	chr5F	3000000	3150000	0.532303
chr1F	8850000	9000000	chr5F	3150000	3300000	0.830128
chr1F	8850000	9000000	chr5F	3900000	4050000	1.25304
chr1F	8850000	9000000	chr5F	4350000	4500000	0.491543
chr1F	8850000	9000000	chr5F	4950000	5100000	0.704741
chr1F	8850000	9000000	chr5F	5250000	5400000	0.771519
chr1F	8850000	9000000	chr5F	7350000	7500000	1.0579
chr1F	8850000	9000000	chr6F	5400000	5550000	0.467938
chr1F	8850000	9000000	chr6F	6450000	6600000	1.54952
chr1F	8850000	9000000	chr6F	7950000	8100000	0.555756
chr1F	8850000	9000000	chr7F	2100000	2250000	0.56077
chr1F	8850000	9000000	chr7F	2250000	2400000	0.445992
chr1F	8850000	9000000	chr7F	2400000	2550000	0.584931
chr1F	8850000	9000000	chr7F	3000000	3150000	0.54783
chr1F	8850000	9000000	chr7F	4200000	4350000	0.243748
chr1F	8850000	9000000	chr7F	4650000	4800000	0.645966
chr1F	8850000	9000000	chr7F	5400000	5550000	0.38746
chr1F	8850000	9000000	chr7F	5550000	5700000	0.633709
chr1F	8850000	9000000	chr7F	6450000	6600000	0.377594
chr1F	8850000	9000000	chr7F	7950000	8100000	0.366312
chr1F	8850000	9000000	chr7G	3900000	4050000	0.579623
chr1F	8850000	9000000	chr8F	3450000	3600000	0.416277
chr1F	8850000	9000000	chr8F	3900000	4050000	0.651187
chr1F	8850000	9000000	chr8F	4350000	4500000	0.741665
chr1F	8850000	9000000	chr9F	600000	750000	0.471449
chr1F	8850000	9000000	chr9F	1050000	1200000	0.67131
chr1F	8850000	9000000	chr9F	1350000	1500000	0.53156
chr1F	8850000	9000000	chr9F	4350000	4500000	0.373183
chr1F	8850000	9000000	chr9F	4500000	4650000	0.344714
chr1F	8850000	9000000	chr9F	4950000	5100000	0.330363
chr1F	8850000	9000000	chr9F	5400000	5550000	0.438824
chr1F	8850000	9000000	chr9F	6900000	7050000	0.534804
chr1F	8850000	9000000	chr9F	10350000	10500000	0.981307
chr1F	9000000	9150000	chr1F	9000000	9150000	116.361
chr1F	9000000	9150000	chr1F	9150000	9300000	40.8483
chr1F	9000000	9150000	chr1F	9300000	9450000	4.98517
chr1F	9000000	9150000	chr1F	9450000	9600000	4.0346
chr1F	9000000	9150000	chr1F	9600000	9750000	0.845977
chr1F	9000000	9150000	chr1F	9750000	9900000	0.489929
chr1F	9000000	9150000	chr1F	9900000	10050000	0.816172
chr1F	9000000	9150000	chr1F	10050000	10200000	2.53725
chr1F	9000000	9150000	chr1F	10200000	10350000	1.35358
chr1F	9000000	9150000	chr1G	8550000	8700000	0.460019
chr1F	9000000	9150000	chr1G	8700000	8850000	0.263417
chr1F	9000000	9150000	chr2F	300000	450000	0.706204
chr1F	9000000	9150000	chr2F	1200000	1350000	0.636015
chr1F	9000000	9150000	chr2F	1650000	1800000	0.348873
chr1F	9000000	9150000	chr2F	2100000	2250000	0.324599
chr1F	9000000	9150000	chr2F	7350000	7500000	0.429475
chr1F	9000000	9150000	chr2F	8400000	8550000	0.332948
chr1F	9000000	9150000	chr2F	8700000	8850000	0.862538
chr1F	9000000	9150000	chr2F	9150000	9300000	0.373355
chr1F	9000000	9150000	chr2F	9300000	9450000	0.479295
chr1F	9000000	9150000	chr2F	9600000	9750000	0.569064
chr1F	9000000	9150000	chr2F	10350000	10500000	0.5586
chr1F	9000000	9150000	chr2F	10500000	10650000	0.679892
chr1F	9000000	9150000	chr2F	10800000	10950000	0.456706
chr1F	9000000	9150000	chr2F	11400000	11550000	0.416927
chr1F	9000000	9150000	chr2F	12000000	12150000	0.620361
chr1F	9000000	9150000	chr2F	12300000	12450000	0.446855
chr1F	9000000	9150000	chr2F	13350000	13500000	0.544052
chr1F	9000000	9150000	chr2F	13500000	13650000	0.352898
chr1F	9000000	9150000	chr3F	450000	600000	0.605218
chr1F	9000000	9150000	chr3F	600000	750000	0.440491
chr1F	9000000	9150000	chr3F	1950000	2100000	0.397324
chr1F	9000000	9150000	chr3F	3000000	3150000	0.760011
chr1F	9000000	9150000	chr3F	5100000	5250000	0.54421
chr1F	9000000	9150000	chr3F	6600000	6750000	0.599935
chr1F	9000000	9150000	chr3F	7800000	7950000	0.436816
chr1F	9000000	9150000	chr3F	9450000	9600000	0.890944
chr1F	9000000	9150000	chr3F	9750000	9900000	0.72798
chr1F	9000000	9150000	chr3F	10350000	10500000	0.766681
chr1F	9000000	9150000	chr3F	10650000	10800000	0.672379
chr1F	9000000	9150000	chr3F	10950000	11100000	0.405146
chr1F	9000000	9150000	chr4F	450000	600000	0.438179
chr1F	9000000	9150000	chr4F	3150000	3300000	0.508888
chr1F	9000000	9150000	chr4F	3900000	4050000	0.585699
chr1F	9000000	9150000	chr4F	4200000	4350000	0.294372
chr1F	9000000	9150000	chr4F	6450000	6600000	0.326152
chr1F	9000000	9150000	chr4F	7650000	7800000	0.227263
chr1F	9000000	9150000	chr4F	8250000	8400000	0.547893
chr1F	9000000	9150000	chr4F	8700000	8850000	0.475731
chr1F	9000000	9150000	chr4F	9300000	9450000	0.380891
chr1F	9000000	9150000	chr5F	150000	300000	0.398272
chr1F	9000000	9150000	chr5F	1350000	1500000	0.479984
chr1F	9000000	9150000	chr5F	1500000	1650000	0.950226
chr1F	9000000	9150000	chr5F	2850000	3000000	0.458879
chr1F	9000000	9150000	chr5F	3000000	3150000	0.898348
chr1F	9000000	9150000	chr5F	4200000	4350000	0.85618
chr1F	9000000	9150000	chr5F	4350000	4500000	0.414779
chr1F	9000000	9150000	chr5F	4500000	4650000	0.680934
chr1F	9000000	9150000	chr5F	5700000	5850000	0.273365
chr1F	9000000	9150000	chr5F	6150000	6300000	0.824896
chr1F	9000000	9150000	chr5F	6750000	6900000	0.495152
chr1F	9000000	9150000	chr5F	10350000	10500000	0.480708
chr1F	9000000	9150000	chr5F	10800000	10950000	0.61502
chr1F	9000000	9150000	chr6F	2250000	2400000	1.58691
chr1F	9000000	9150000	chr6F	3450000	3600000	0.74088
chr1F	9000000	9150000	chr6F	4500000	4650000	0.50008
chr1F	9000000	9150000	chr6F	5250000	5400000	0.438372
chr1F	9000000	9150000	chr6F	5850000	6000000	0.461213
chr1F	9000000	9150000	chr6F	6750000	6900000	0.622728
chr1F	9000000	9150000	chr6F	8850000	9000000	0.529084
chr1F	9000000	9150000	chr6F	9000000	9150000	0.418637
chr1F	9000000	9150000	chr6F	9300000	9450000	0.631351
chr1F	9000000	9150000	chr6G	1650000	1800000	0.585517
chr1F	9000000	9150000	chr7F	1050000	1200000	0.381262
chr1F	9000000	9150000	chr7F	1650000	1800000	0.896679
chr1F	9000000	9150000	chr7F	3750000	3900000	0.533381
chr1F	9000000	9150000	chr7F	8100000	8250000	0.472223
chr1F	9000000	9150000	chr7F	9000000	9150000	0.611764
chr1F	9000000	9150000	chr7F	10050000	10200000	0.786165
chr1F	9000000	9150000	chr8F	4950000	5100000	0.57492
chr1F	9000000	9150000	chr8F	5250000	5400000	0.415467
chr1F	9000000	9150000	chr8F	5400000	5550000	1.31784
chr1F	9000000	9150000	chr8F	5550000	5700000	1.07943
chr1F	9000000	9150000	chr8F	6300000	6450000	0.427133
chr1F	9000000	9150000	chr8F	7650000	7800000	1.94834
chr1F	9000000	9150000	chr8F	7800000	7950000	0.498402
chr1F	9000000	9150000	chr8F	8550000	8700000	0.856862
chr1F	9000000	9150000	chr9F	1800000	1950000	0.695796
chr1F	9000000	9150000	chr9F	2100000	2250000	0.383674
chr1F	9000000	9150000	chr9F	3900000	4050000	1.09785
chr1F	9000000	9150000	chr9F	4050000	4200000	0.250339
chr1F	9000000	9150000	chr9F	4950000	5100000	0.27877
chr1F	9000000	9150000	chr9F	8250000	8400000	0.784404
chr1F	9000000	9150000	chr9F	8850000	9000000	1.09264
chr1F	9000000	9150000	chr9F	10200000	10350000	0.570112
chr1F	9000000	9150000	chr9G	7950000	8100000	0.687972
chr1F	9150000	9300000	chr1F	9150000	9300000	98.2827
chr1F	9150000	9300000	chr1F	9300000	9450000	31.4751
chr1F	9150000	9300000	chr1F	9450000	9600000	6.61648
chr1F	9150000	9300000	chr1F	9600000	9750000	4.16205
chr1F	9150000	9300000	chr1F	9750000	9900000	1.20518
chr1F	9150000	9300000	chr1F	9900000	10050000	0.501927
chr1F	9150000	9300000	chr1F	10200000	10350000	0.832418
chr1F	9150000	9300000	chr1F	10350000	10500000	0.551051
chr1F	9150000	9300000	chr1G	2700000	2850000	0.567726
chr1F	9150000	9300000	chr1G	4500000	4650000	0.955482
chr1F	9150000	9300000	chr2F	450000	600000	1.89421
chr1F	9150000	9300000	chr2F	900000	1050000	0.760037
chr1F	9150000	9300000	chr2F	1350000	1500000	0.736828
chr1F	9150000	9300000	chr2F	1650000	1800000	0.429098
chr1F	9150000	9300000	chr2F	1800000	1950000	0.928788
chr1F	9150000	9300000	chr2F	2550000	2700000	0.506473
chr1F	9150000	9300000	chr2F	4650000	4800000	0.721487
chr1F	9150000	9300000	chr2F	6000000	6150000	0.753395
chr1F	9150000	9300000	chr2F	7350000	7500000	0.528235
chr1F	9150000	9300000	chr2F	11700000	11850000	0.423345
chr1F	9150000	9300000	chr2F	12900000	13050000	0.813211
chr1F	9150000	9300000	chr2F	13050000	13200000	0.630494
chr1F	9150000	9300000	chr2F	13200000	13350000	0.791091
chr1F	9150000	9300000	chr3F	1950000	2100000	0.488689
chr1F	9150000	9300000	chr3F	4650000	4800000	0.678231
chr1F	9150000	9300000	chr3F	4950000	5100000	0.57339
chr1F	9150000	9300000	chr3F	8550000	8700000	2.00312
chr1F	9150000	9300000	chr3F	9900000	10050000	1.29435
chr1F	9150000	9300000	chr3F	10800000	10950000	0.880306
chr1F	9150000	9300000	chr3G	300000	450000	0.44708
chr1F	9150000	9300000	chr3G	2100000	2250000	1.34042
chr1F	9150000	9300000	chr4F	1350000	1500000	1.16151
chr1F	9150000	9300000	chr4F	1950000	2100000	0.761334
chr1F	9150000	9300000	chr4F	2250000	2400000	0.565137
chr1F	9150000	9300000	chr4F	2400000	2550000	0.418788
chr1F	9150000	9300000	chr4F	3300000	3450000	0.364977
chr1F	9150000	9300000	chr4F	3750000	3900000	0.297505
chr1F	9150000	9300000	chr4F	4650000	4800000	0.495877
chr1F	9150000	9300000	chr4F	6000000	6150000	0.270677
chr1F	9150000	9300000	chr4F	7350000	7500000	0.566797
chr1F	9150000	9300000	chr4F	7650000	7800000	0.279522
chr1F	9150000	9300000	chr4F	8700000	8850000	0.585126
chr1F	9150000	9300000	chr4F	9750000	9900000	0.626183
chr1F	9150000	9300000	chr4G	3750000	3900000	0.361752
chr1F	9150000	9300000	chr5F	300000	450000	0.545683
chr1F	9150000	9300000	chr5F	1950000	2100000	0.527716
chr1F	9150000	9300000	chr5F	3750000	3900000	0.750704
chr1F	9150000	9300000	chr5F	3900000	4050000	0.325123
chr1F	9150000	9300000	chr5F	4650000	4800000	1.32467
chr1F	9150000	9300000	chr5F	5250000	5400000	0.400369
chr1F	9150000	9300000	chr5F	5550000	5700000	0.466386
chr1F	9150000	9300000	chr5G	2400000	2550000	0.752217
chr1F	9150000	9300000	chr5G	6450000	6600000	0.43966
chr1F	9150000	9300000	chr6F	150000	300000	0.429802
chr1F	9150000	9300000	chr6F	900000	1050000	0.772371
chr1F	9150000	9300000	chr6F	4050000	4200000	0.599984
chr1F	9150000	9300000	chr6F	5250000	5400000	0.539177
chr1F	9150000	9300000	chr6F	5400000	5550000	0.485659
chr1F	9150000	9300000	chr6F	6150000	6300000	0.976213
chr1F	9150000	9300000	chr6F	6450000	6600000	1.6082
chr1F	9150000	9300000	chr6F	6750000	6900000	0.382963
chr1F	9150000	9300000	chr6F	7200000	7350000	0.795352
chr1F	9150000	9300000	chr6F	8100000	8250000	0.459719
chr1F	9150000	9300000	chr6F	8400000	8550000	0.614199
chr1F	9150000	9300000	chr7F	1350000	1500000	0.697731
chr1F	9150000	9300000	chr7F	3450000	3600000	0.887875
chr1F	9150000	9300000	chr7F	6000000	6150000	0.707291
chr1F	9150000	9300000	chr7F	8550000	8700000	0.475044
chr1F	9150000	9300000	chr7F	9000000	9150000	0.752441
chr1F	9150000	9300000	chr7G	2250000	2400000	0.494132
chr1F	9150000	9300000	chr7G	3300000	3450000	0.725293
chr1F	9150000	9300000	chr7G	8700000	8850000	0.386247
chr1F	9150000	9300000	chr8F	600000	750000	0.574843
chr1F	9150000	9300000	chr8F	750000	900000	0.469655
chr1F	9150000	9300000	chr8F	3750000	3900000	0.527456
chr1F	9150000	9300000	chr8F	3900000	4050000	0.675849
chr1F	9150000	9300000	chr8F	4200000	4350000	0.676908
chr1F	9150000	9300000	chr8F	4800000	4950000	0.779119
chr1F	9150000	9300000	chr8F	6000000	6150000	0.715714
chr1F	9150000	9300000	chr8F	6600000	6750000	1.3013
chr1F	9150000	9300000	chr8F	6750000	6900000	1.559
chr1F	9150000	9300000	chr8F	6900000	7050000	1.4328
chr1F	9150000	9300000	chr8F	7950000	8100000	0.914859
chr1F	9150000	9300000	chr9F	2400000	2550000	0.331116
chr1F	9150000	9300000	chr9F	3900000	4050000	0.675154
chr1F	9150000	9300000	chr9F	4050000	4200000	0.61581
chr1F	9150000	9300000	chr9F	5550000	5700000	0.378899
chr1F	9150000	9300000	chr9F	7800000	7950000	0.409566
chr1F	9150000	9300000	chr9F	9750000	9900000	0.727271
chr1F	9300000	9450000	chr1F	9300000	9450000	107.073
chr1F	9300000	9450000	chr1F	9450000	9600000	33.1875
chr1F	9300000	9450000	chr1F	9600000	9750000	8.11857
chr1F	9300000	9450000	chr1F	9750000	9900000	4.03003
chr1F	9300000	9450000	chr1F	9900000	10050000	1.6784
chr1F	9300000	9450000	chr1F	10200000	10350000	1.85569
chr1F	9300000	9450000	chr1F	10350000	10500000	0.614224
chr1F	9300000	9450000	chr1G	8850000	9000000	0.391592
chr1F	9300000	9450000	chr1G	9000000	9150000	0.495091
chr1F	9300000	9450000	chr2F	4650000	4800000	0.804199
chr1F	9300000	9450000	chr2F	7500000	7650000	0.39436
chr1F	9300000	9450000	chr2F	9600000	9750000	0.780161
chr1F	9300000	9450000	chr2F	9750000	9900000	0.557252
chr1F	9300000	9450000	chr2F	10200000	10350000	0.680501
chr1F	9300000	9450000	chr2F	10800000	10950000	0.626123
chr1F	9300000	9450000	chr2F	11550000	11700000	0.593376
chr1F	9300000	9450000	chr2F	13350000	13500000	0.745871
chr1F	9300000	9450000	chr3F	6300000	6450000	0.697995
chr1F	9300000	9450000	chr3F	6750000	6900000	0.534304
chr1F	9300000	9450000	chr3F	6900000	7050000	0.416865
chr1F	9300000	9450000	chr3F	7650000	7800000	0.431607
chr1F	9300000	9450000	chr3F	8100000	8250000	0.730766
chr1F	9300000	9450000	chr3F	10650000	10800000	0.921802
chr1F	9300000	9450000	chr4F	1650000	1800000	0.666572
chr1F	9300000	9450000	chr4F	2250000	2400000	0.629924
chr1F	9300000	9450000	chr4F	2400000	2550000	0.466799
chr1F	9300000	9450000	chr4F	2700000	2850000	0.542383
chr1F	9300000	9450000	chr4F	4950000	5100000	0.508946
chr1F	9300000	9450000	chr4F	7200000	7350000	0.703681
chr1F	9300000	9450000	chr4F	9000000	9150000	0.826593
chr1F	9300000	9450000	chr4F	9900000	10050000	0.647991
chr1F	9300000	9450000	chr5F	1200000	1350000	0.884511
chr1F	9300000	9450000	chr5F	1650000	1800000	0.916425
chr1F	9300000	9450000	chr5F	1800000	1950000	0.523931
chr1F	9300000	9450000	chr5F	2550000	2700000	0.545302
chr1F	9300000	9450000	chr5F	3900000	4050000	0.362395
chr1F	9300000	9450000	chr5F	4650000	4800000	0.738263
chr1F	9300000	9450000	chr5F	4800000	4950000	0.554654
chr1F	9300000	9450000	chr5F	7650000	7800000	4.93296
chr1F	9300000	9450000	chr5F	10200000	10350000	0.61925
chr1F	9300000	9450000	chr5F	11100000	11250000	0.815302
chr1F	9300000	9450000	chr6F	750000	900000	1.64079
chr1F	9300000	9450000	chr6F	1200000	1350000	0.47729
chr1F	9300000	9450000	chr6F	4800000	4950000	1.52639
chr1F	9300000	9450000	chr6F	5550000	5700000	0.898454
chr1F	9300000	9450000	chr6F	5700000	5850000	0.810236
chr1F	9300000	9450000	chr6F	6900000	7050000	0.688232
chr1F	9300000	9450000	chr6F	7350000	7500000	0.73076
chr1F	9300000	9450000	chr6F	9000000	9150000	0.573932
chr1F	9300000	9450000	chr7F	2550000	2700000	0.953632
chr1F	9300000	9450000	chr7F	4050000	4200000	0.421704
chr1F	9300000	9450000	chr7F	5400000	5550000	0.448235
chr1F	9300000	9450000	chr7F	6150000	6300000	0.797034
chr1F	9300000	9450000	chr7F	6450000	6600000	0.873643
chr1F	9300000	9450000	chr7F	7350000	7500000	1.34451
chr1F	9300000	9450000	chr7F	7950000	8100000	0.42377
chr1F	9300000	9450000	chr7F	8100000	8250000	0.647396
chr1F	9300000	9450000	chr7F	8250000	8400000	1.02633
chr1F	9300000	9450000	chr7F	9000000	9150000	0.838701
chr1F	9300000	9450000	chr7F	9300000	9450000	0.485122
chr1F	9300000	9450000	chr8F	900000	1050000	0.605682
chr1F	9300000	9450000	chr8F	3600000	3750000	0.596429
chr1F	9300000	9450000	chr8F	4050000	4200000	0.793302
chr1F	9300000	9450000	chr8F	4200000	4350000	0.75451
chr1F	9300000	9450000	chr8F	4500000	4650000	1.38533
chr1F	9300000	9450000	chr8F	4650000	4800000	0.770667
chr1F	9300000	9450000	chr8F	4800000	4950000	0.868438
chr1F	9300000	9450000	chr8G	4350000	4500000	0.772772
chr1F	9300000	9450000	chr9F	300000	450000	0.425463
chr1F	9300000	9450000	chr9F	750000	900000	1.45724
chr1F	9300000	9450000	chr9F	900000	1050000	0.658507
chr1F	9300000	9450000	chr9F	2550000	2700000	0.563191
chr1F	9300000	9450000	chr9F	4050000	4200000	0.343203
chr1F	9300000	9450000	chr9F	4350000	4500000	0.431718
chr1F	9300000	9450000	chr9F	5250000	5400000	0.35707
chr1F	9300000	9450000	chr9F	7200000	7350000	0.46535
chr1F	9450000	9600000	chr1F	9450000	9600000	113.572
chr1F	9450000	9600000	chr1F	9600000	9750000	20.3373
chr1F	9450000	9600000	chr1F	9750000	9900000	5.43597
chr1F	9450000	9600000	chr1F	9900000	10050000	0.754647
chr1F	9450000	9600000	chr1F	10050000	10200000	1.56399
chr1F	9450000	9600000	chr1F	10200000	10350000	2.50308
chr1F	9450000	9600000	chr1F	10350000	10500000	0.828506
chr1F	9450000	9600000	chr1F	10500000	10650000	1.26628
chr1F	9450000	9600000	chr2F	1050000	1200000	0.832355
chr1F	9450000	9600000	chr2F	1650000	1800000	0.645149
chr1F	9450000	9600000	chr2F	3600000	3750000	6.47044
chr1F	9450000	9600000	chr2F	9450000	9600000	0.79087
chr1F	9450000	9600000	chr2F	10800000	10950000	0.844557
chr1F	9450000	9600000	chr2F	11250000	11400000	1.33376
chr1F	9450000	9600000	chr2F	12450000	12600000	0.886371
chr1F	9450000	9600000	chr2F	12600000	12750000	0.653632
chr1F	9450000	9600000	chr3F	0	150000	0.632807
chr1F	9450000	9600000	chr3F	5400000	5550000	0.771792
chr1F	9450000	9600000	chr3F	7650000	7800000	0.58218
chr1F	9450000	9600000	chr3F	9450000	9600000	1.64757
chr1F	9450000	9600000	chr3F	10650000	10800000	1.24339
chr1F	9450000	9600000	chr3F	10950000	11100000	0.74921
chr1F	9450000	9600000	chr3F	11550000	11580145	4.2452
chr1F	9450000	9600000	chr4F	1500000	1650000	0.66742
chr1F	9450000	9600000	chr4F	2700000	2850000	0.731602
chr1F	9450000	9600000	chr4F	3000000	3150000	0.918254
chr1F	9450000	9600000	chr4F	3900000	4050000	1.08309
chr1F	9450000	9600000	chr4F	9300000	9450000	0.704357
chr1F	9450000	9600000	chr4F	9750000	9900000	0.941467
chr1F	9450000	9600000	chr5F	300000	450000	0.820435
chr1F	9450000	9600000	chr5F	750000	900000	0.821365
chr1F	9450000	9600000	chr5F	1050000	1200000	1.55692
chr1F	9450000	9600000	chr5F	3000000	3150000	0.830629
chr1F	9450000	9600000	chr5F	5700000	5850000	0.505516
chr1F	9450000	9600000	chr5F	6900000	7050000	1.53844
chr1F	9450000	9600000	chr6F	900000	1050000	1.16126
chr1F	9450000	9600000	chr6F	8550000	8700000	0.601724
chr1F	9450000	9600000	chr7F	900000	1050000	0.790948
chr1F	9450000	9600000	chr7F	1200000	1350000	0.758155
chr1F	9450000	9600000	chr7F	1800000	1950000	1.3415
chr1F	9450000	9600000	chr7F	9900000	10050000	0.633691
chr1F	9450000	9600000	chr8F	300000	450000	1.54001
chr1F	9450000	9600000	chr8F	600000	750000	0.864278
chr1F	9450000	9600000	chr8F	4650000	4800000	1.03953
chr1F	9450000	9600000	chr8F	5250000	5400000	0.768296
chr1F	9450000	9600000	chr8F	5550000	5700000	0.998066
chr1F	9450000	9600000	chr8F	6150000	6300000	0.623981
chr1F	9450000	9600000	chr8F	6300000	6450000	0.789869
chr1F	9450000	9600000	chr8F	7800000	7950000	0.921664
chr1F	9450000	9600000	chr8F	8400000	8550000	3.17513
chr1F	9450000	9600000	chr9F	300000	450000	0.573893
chr1F	9450000	9600000	chr9F	1350000	1500000	0.829468
chr1F	9450000	9600000	chr9F	2250000	2400000	0.422112
chr1F	9450000	9600000	chr9F	2400000	2550000	0.497834
chr1F	9450000	9600000	chr9F	7350000	7500000	0.566791
chr1F	9450000	9600000	chr9F	7650000	7800000	0.773541
chr1F	9450000	9600000	chr9F	8850000	9000000	1.01028
chr1F	9450000	9600000	chr9F	10050000	10200000	1.00571
chr1F	9600000	9750000	chr1F	9600000	9750000	112.185
chr1F	9600000	9750000	chr1F	9750000	9900000	41.0334
chr1F	9600000	9750000	chr1F	9900000	10050000	4.27234
chr1F	9600000	9750000	chr1F	10350000	10500000	1.5635
chr1F	9600000	9750000	chr1F	10500000	10650000	2.38962
chr1F	9600000	9750000	chr2F	1050000	1200000	1.57076
chr1F	9600000	9750000	chr2F	1800000	1950000	2.63525
chr1F	9600000	9750000	chr2F	2100000	2250000	1.13277
chr1F	9600000	9750000	chr2F	9000000	9150000	3.43387
chr1F	9600000	9750000	chr2F	12150000	12300000	1.4881
chr1F	9600000	9750000	chr3F	6750000	6900000	1.36006
chr1F	9600000	9750000	chr4F	750000	900000	1.41205
chr1F	9600000	9750000	chr4F	8550000	8700000	3.27535
chr1F	9600000	9750000	chr5F	300000	450000	1.54826
chr1F	9600000	9750000	chr5F	1050000	1200000	1.46905
chr1F	9600000	9750000	chr6F	3450000	3600000	2.58548
chr1F	9600000	9750000	chr6F	5100000	5250000	1.27713
chr1F	9600000	9750000	chr6F	5250000	5400000	1.52981
chr1F	9600000	9750000	chr6F	6750000	6900000	1.08658
chr1F	9600000	9750000	chr6F	6900000	7050000	1.75188
chr1F	9600000	9750000	chr6F	9450000	9600000	1.92295
chr1F	9600000	9750000	chr7F	0	150000	8.05648
chr1F	9600000	9750000	chr7F	750000	900000	1.27559
chr1F	9600000	9750000	chr7F	1200000	1350000	1.43073
chr1F	9600000	9750000	chr7F	1650000	1800000	3.12918
chr1F	9600000	9750000	chr7F	8550000	8700000	1.34784
chr1F	9600000	9750000	chr8F	7950000	8100000	2.59572
chr1F	9600000	9750000	chr9F	300000	450000	2.16601
chr1F	9600000	9750000	chr9F	2100000	2250000	1.33892
chr1F	9600000	9750000	chr9F	2250000	2400000	0.796578
chr1F	9600000	9750000	chr9F	2700000	2850000	5.16347
chr1F	9600000	9750000	chr9F	4500000	4650000	1.0151
chr1F	9600000	9750000	chr9F	5250000	5400000	0.908916
chr1F	9600000	9750000	chr9F	5700000	5850000	1.21035
chr1F	9600000	9750000	chr9G	1200000	1350000	1.33832
chr1F	9750000	9900000	chr1F	9750000	9900000	105.946
chr1F	9750000	9900000	chr1F	9900000	10050000	19.7939
chr1F	9750000	9900000	chr1F	10050000	10200000	11.9649
chr1F	9750000	9900000	chr1F	10350000	10500000	3.62186
chr1F	9750000	9900000	chr1G	9300000	9450000	0.981152
chr1F	9750000	9900000	chr2F	1350000	1500000	1.21073
chr1F	9750000	9900000	chr2F	1500000	1650000	1.164
chr1F	9750000	9900000	chr2F	4200000	4350000	7.02638
chr1F	9750000	9900000	chr2F	5700000	5850000	0.711463
chr1F	9750000	9900000	chr2F	7500000	7650000	0.58135
chr1F	9750000	9900000	chr2F	9750000	9900000	0.821479
chr1F	9750000	9900000	chr2F	10950000	11100000	1.06386
chr1F	9750000	9900000	chr2F	11400000	11550000	0.842612
chr1F	9750000	9900000	chr2F	12900000	13050000	0.668117
chr1F	9750000	9900000	chr2F	13200000	13350000	0.649944
chr1F	9750000	9900000	chr2F	13500000	13650000	1.42642
chr1F	9750000	9900000	chr3F	0	150000	0.691587
chr1F	9750000	9900000	chr3F	150000	300000	0.826862
chr1F	9750000	9900000	chr3F	5850000	6000000	1.00215
chr1F	9750000	9900000	chr3F	6900000	7050000	1.22905
chr1F	9750000	9900000	chr3F	8250000	8400000	1.19795
chr1F	9750000	9900000	chr3F	9600000	9750000	1.33553
chr1F	9750000	9900000	chr3F	10950000	11100000	0.818803
chr1F	9750000	9900000	chr3F	11250000	11400000	1.19219
chr1F	9750000	9900000	chr4F	150000	300000	1.68966
chr1F	9750000	9900000	chr4F	600000	750000	0.562587
chr1F	9750000	9900000	chr4F	1500000	1650000	0.729416
chr1F	9750000	9900000	chr4F	3450000	3600000	0.597639
chr1F	9750000	9900000	chr4F	9450000	9600000	0.611015
chr1F	9750000	9900000	chr4G	1050000	1200000	1.3131
chr1F	9750000	9900000	chr5F	150000	300000	0.804911
chr1F	9750000	9900000	chr5F	2550000	2700000	0.803863
chr1F	9750000	9900000	chr5F	3750000	3900000	1.23353
chr1F	9750000	9900000	chr5F	4350000	4500000	0.838273
chr1F	9750000	9900000	chr5F	9000000	9150000	0.95675
chr1F	9750000	9900000	chr5F	11250000	11400000	1.69705
chr1F	9750000	9900000	chr5G	2850000	3000000	1.10674
chr1F	9750000	9900000	chr6F	600000	750000	0.625165
chr1F	9750000	9900000	chr6F	2850000	3000000	0.964021
chr1F	9750000	9900000	chr6F	4350000	4500000	0.904308
chr1F	9750000	9900000	chr6F	6150000	6300000	1.60407
chr1F	9750000	9900000	chr6F	7500000	7650000	1.08987
chr1F	9750000	9900000	chr6F	9000000	9150000	0.846069
chr1F	9750000	9900000	chr7F	300000	450000	1.00481
chr1F	9750000	9900000	chr7F	750000	900000	0.73873
chr1F	9750000	9900000	chr7F	2100000	2250000	0.956331
chr1F	9750000	9900000	chr7F	8100000	8250000	0.954366
chr1F	9750000	9900000	chr7F	8550000	8700000	0.780574
chr1F	9750000	9900000	chr7F	9900000	10050000	1.38511
chr1F	9750000	9900000	chr8F	3750000	3900000	0.866695
chr1F	9750000	9900000	chr8F	6750000	6900000	2.56168
chr1F	9750000	9900000	chr9F	600000	750000	0.804003
chr1F	9750000	9900000	chr9F	1050000	1200000	1.14484
chr1F	9750000	9900000	chr9F	1350000	1500000	0.906517
chr1F	9750000	9900000	chr9F	1500000	1650000	0.804062
chr1F	9750000	9900000	chr9F	1950000	2100000	0.982921
chr1F	9750000	9900000	chr9F	2250000	2400000	0.461321
chr1F	9750000	9900000	chr9F	2400000	2550000	0.544077
chr1F	9750000	9900000	chr9F	4350000	4500000	0.636422
chr1F	9750000	9900000	chr9F	5400000	5550000	0.748366
chr1F	9750000	9900000	chr9F	5550000	5700000	0.622592
chr1F	9750000	9900000	chr9F	7350000	7500000	0.619439
chr1F	9750000	9900000	chr9F	10050000	10200000	1.09912
chr1F	9900000	10050000	chr1F	9900000	10050000	109.915
chr1F	9900000	10050000	chr1F	10050000	10200000	44.1357
chr1F	9900000	10050000	chr1F	10200000	10350000	3.41791
chr1F	9900000	10050000	chr1F	10350000	10500000	2.26262
chr1F	9900000	10050000	chr1F	10650000	10800000	2.54646
chr1F	9900000	10050000	chr1G	9600000	9750000	0.695586
chr1F	9900000	10050000	chr2F	300000	450000	1.18882
chr1F	9900000	10050000	chr2F	1350000	1500000	1.00847
chr1F	9900000	10050000	chr2F	1650000	1800000	0.587292
chr1F	9900000	10050000	chr2F	8400000	8550000	0.560484
chr1F	9900000	10050000	chr2F	11400000	11550000	0.701853
chr1F	9900000	10050000	chr2F	11700000	11850000	0.579419
chr1F	9900000	10050000	chr2F	12900000	13050000	0.556508
chr1F	9900000	10050000	chr2F	13200000	13350000	1.62411
chr1F	9900000	10050000	chr3F	0	150000	0.576057
chr1F	9900000	10050000	chr3F	150000	300000	0.688734
chr1F	9900000	10050000	chr3F	600000	750000	0.741522
chr1F	9900000	10050000	chr3F	4500000	4650000	0.874175
chr1F	9900000	10050000	chr3F	6150000	6300000	1.05636
chr1F	9900000	10050000	chr3F	7950000	8100000	0.892435
chr1F	9900000	10050000	chr3F	9450000	9600000	1.49981
chr1F	9900000	10050000	chr3F	10350000	10500000	1.29063
chr1F	9900000	10050000	chr3F	10500000	10650000	1.36735
chr1F	9900000	10050000	chr3F	11400000	11550000	1.0154
chr1F	9900000	10050000	chr4F	1050000	1200000	0.756001
chr1F	9900000	10050000	chr4F	3450000	3600000	0.995605
chr1F	9900000	10050000	chr4F	3600000	3750000	0.556013
chr1F	9900000	10050000	chr4F	6750000	6900000	0.64435
chr1F	9900000	10050000	chr4F	7200000	7350000	0.86405
chr1F	9900000	10050000	chr4F	8100000	8250000	0.812746
chr1F	9900000	10050000	chr5F	1050000	1200000	0.708646
chr1F	9900000	10050000	chr5F	1200000	1350000	0.543046
chr1F	9900000	10050000	chr5F	1500000	1650000	0.799804
chr1F	9900000	10050000	chr5F	1950000	2100000	0.722268
chr1F	9900000	10050000	chr5F	5250000	5400000	1.09594
chr1F	9900000	10050000	chr5F	6900000	7050000	1.40048
chr1F	9900000	10050000	chr5F	10050000	10200000	0.825549
chr1F	9900000	10050000	chr5G	5850000	6000000	0.633781
chr1F	9900000	10050000	chr6F	1200000	1350000	0.586064
chr1F	9900000	10050000	chr6F	7200000	7350000	1.08857
chr1F	9900000	10050000	chr6F	7500000	7650000	0.907802
chr1F	9900000	10050000	chr6F	7950000	8100000	0.789453
chr1F	9900000	10050000	chr6F	9000000	9150000	0.704732
chr1F	9900000	10050000	chr6G	7800000	7950000	0.799683
chr1F	9900000	10050000	chr7F	450000	600000	0.918423
chr1F	9900000	10050000	chr7F	7350000	7500000	1.65092
chr1F	9900000	10050000	chr7F	7650000	7800000	0.965508
chr1F	9900000	10050000	chr7F	9300000	9450000	0.595682
chr1F	9900000	10050000	chr7F	9450000	9600000	0.966665
chr1F	9900000	10050000	chr7F	10050000	10200000	1.32343
chr1F	9900000	10050000	chr8F	150000	300000	1.31674
chr1F	9900000	10050000	chr8F	300000	450000	1.4019
chr1F	9900000	10050000	chr8F	600000	750000	0.786769
chr1F	9900000	10050000	chr8F	3450000	3600000	0.591323
chr1F	9900000	10050000	chr8F	3600000	3750000	0.732355
chr1F	9900000	10050000	chr8F	4050000	4200000	0.974096
chr1F	9900000	10050000	chr8F	4650000	4800000	0.946303
chr1F	9900000	10050000	chr8F	7350000	7500000	1.18168
chr1F	9900000	10050000	chr8F	7500000	7650000	1.35437
chr1F	9900000	10050000	chr8F	7950000	8100000	2.50427
chr1F	9900000	10050000	chr9F	4350000	4500000	0.530107
chr1F	9900000	10050000	chr9F	9000000	9150000	0.825828
chr1F	10050000	10200000	chr1F	10050000	10200000	94.4208
chr1F	10050000	10200000	chr1F	10200000	10350000	14.1671
chr1F	10050000	10200000	chr1F	10350000	10500000	3.12615
chr1F	10050000	10200000	chr1F	10500000	10650000	7.16694
chr1F	10050000	10200000	chr2F	1200000	1350000	2.21893
chr1F	10050000	10200000	chr2F	1800000	1950000	2.63454
chr1F	10050000	10200000	chr2F	2400000	2550000	1.54068
chr1F	10050000	10200000	chr2F	4650000	4800000	2.04652
chr1F	10050000	10200000	chr2F	8400000	8550000	1.16159
chr1F	10050000	10200000	chr2F	9150000	9300000	1.30256
chr1F	10050000	10200000	chr2F	12600000	12750000	1.23315
chr1F	10050000	10200000	chr2G	8100000	8250000	2.90819
chr1F	10050000	10200000	chr3F	6750000	6900000	1.35969
chr1F	10050000	10200000	chr3F	11100000	11250000	1.93579
chr1F	10050000	10200000	chr4F	450000	600000	1.52872
chr1F	10050000	10200000	chr4F	3150000	3300000	1.77541
chr1F	10050000	10200000	chr4F	3600000	3750000	1.15232
chr1F	10050000	10200000	chr4F	6750000	6900000	1.3354
chr1F	10050000	10200000	chr5F	1050000	1200000	1.46865
chr1F	10050000	10200000	chr5F	1950000	2100000	1.49688
chr1F	10050000	10200000	chr6F	450000	600000	2.55723
chr1F	10050000	10200000	chr6F	1050000	1200000	1.37028
chr1F	10050000	10200000	chr6F	4650000	4800000	2.01931
chr1F	10050000	10200000	chr6F	7200000	7350000	2.25604
chr1F	10050000	10200000	chr6F	8250000	8400000	1.79111
chr1F	10050000	10200000	chr6F	9150000	9300000	5.9493
chr1F	10050000	10200000	chr6F	9300000	9450000	2.20266
chr1F	10050000	10200000	chr7F	750000	900000	1.27525
chr1F	10050000	10200000	chr7F	900000	1050000	1.49222
chr1F	10050000	10200000	chr7F	2700000	2850000	1.69338
chr1F	10050000	10200000	chr7F	6150000	6300000	4.05658
chr1F	10050000	10200000	chr7F	9150000	9300000	1.29875
chr1F	10050000	10200000	chr7F	9300000	9450000	1.23454
chr1F	10050000	10200000	chr7F	10050000	10200000	1.37139
chr1F	10050000	10200000	chr8F	3750000	3900000	1.49615
chr1F	10050000	10200000	chr8F	5700000	5850000	3.52358
chr1F	10050000	10200000	chr8F	7500000	7650000	2.8069
chr1F	10050000	10200000	chr9F	1500000	1650000	1.38803
chr1F	10050000	10200000	chr9F	4650000	4800000	1.14156
chr1F	10050000	10200000	chr9F	8250000	8400000	2.73663
chr1F	10050000	10200000	chr9G	11700000	11850000	1.27372
chr1F	10200000	10350000	chr1F	10200000	10350000	117.147
chr1F	10200000	10350000	chr1F	10350000	10500000	28.7686
chr1F	10200000	10350000	chr1F	10500000	10650000	3.82344
chr1F	10200000	10350000	chr1F	10650000	10800000	8.44633
chr1F	10200000	10350000	chr1G	9900000	10050000	1.43415
chr1F	10200000	10350000	chr1G	10050000	10200000	1.43836
chr1F	10200000	10350000	chr2F	2250000	2400000	1.11262
chr1F	10200000	10350000	chr2F	4350000	4500000	4.73298
chr1F	10200000	10350000	chr2F	7350000	7500000	1.19902
chr1F	10200000	10350000	chr2F	9150000	9300000	1.04234
chr1F	10200000	10350000	chr2F	12000000	12150000	1.73194
chr1F	10200000	10350000	chr2F	12600000	12750000	0.986799
chr1F	10200000	10350000	chr3F	750000	900000	1.07585
chr1F	10200000	10350000	chr3F	5100000	5250000	1.51934
chr1F	10200000	10350000	chr3F	6600000	6750000	1.67491
chr1F	10200000	10350000	chr3F	8100000	8250000	1.48814
chr1F	10200000	10350000	chr3F	8250000	8400000	1.65485
chr1F	10200000	10350000	chr3F	9450000	9600000	2.48736
chr1F	10200000	10350000	chr3F	10950000	11100000	1.13109
chr1F	10200000	10350000	chr4F	900000	1050000	1.37365
chr1F	10200000	10350000	chr4F	9150000	9300000	1.05365
chr1F	10200000	10350000	chr4F	9900000	10050000	1.31957
chr1F	10200000	10350000	chr5F	5100000	5250000	1.40513
chr1F	10200000	10350000	chr5F	5250000	5400000	0.908782
chr1F	10200000	10350000	chr5F	7200000	7350000	7.05676
chr1F	10200000	10350000	chr6F	5400000	5550000	1.10238
chr1F	10200000	10350000	chr6F	9450000	9600000	1.53838
chr1F	10200000	10350000	chr6F	9600000	9750000	1.76196
chr1F	10200000	10350000	chr7F	600000	750000	1.85569
chr1F	10200000	10350000	chr7F	750000	900000	1.02048
chr1F	10200000	10350000	chr7F	2250000	2400000	1.05068
chr1F	10200000	10350000	chr7F	7800000	7950000	1.26232
chr1F	10200000	10350000	chr8F	300000	450000	2.32498
chr1F	10200000	10350000	chr8F	1050000	1200000	0.908118
chr1F	10200000	10350000	chr8F	4500000	4650000	1.41055
chr1F	10200000	10350000	chr8F	4800000	4950000	1.76849
chr1F	10200000	10350000	chr8F	6150000	6300000	0.942035
chr1F	10200000	10350000	chr8F	7200000	7350000	2.89342
chr1F	10200000	10350000	chr9F	2100000	2250000	1.07115
chr1F	10200000	10350000	chr9F	9600000	9750000	0.875653
chr1F	10200000	10350000	chr9F	10350000	10500000	2.31179
chr1F	10200000	10350000	chr9F	11100000	11250000	3.2629
chr1F	10350000	10500000	chr1F	10350000	10500000	108.471
chr1F	10350000	10500000	chr1F	10500000	10650000	46.8248
chr1F	10350000	10500000	chr2F	450000	600000	5.69256
chr1F	10350000	10500000	chr2F	9750000	9900000	0.751219
chr1F	10350000	10500000	chr2F	10050000	10200000	0.858762
chr1F	10350000	10500000	chr2F	11400000	11550000	0.770544
chr1F	10350000	10500000	chr2F	13200000	13350000	0.594355
chr1F	10350000	10500000	chr2F	13800000	13950000	1.32993
chr1F	10350000	10500000	chr2G	2400000	2550000	0.442845
chr1F	10350000	10500000	chr3F	1500000	1650000	0.75181
chr1F	10350000	10500000	chr3F	5700000	5850000	0.933099
chr1F	10350000	10500000	chr3F	5850000	6000000	0.916436
chr1F	10350000	10500000	chr3F	11400000	11550000	1.11477
chr1F	10350000	10500000	chr4F	0	150000	1.66499
chr1F	10350000	10500000	chr4F	750000	900000	0.747817
chr1F	10350000	10500000	chr4F	2250000	2400000	0.849186
chr1F	10350000	10500000	chr4F	9150000	9300000	1.39501
chr1F	10350000	10500000	chr5F	150000	300000	0.736067
chr1F	10350000	10500000	chr5F	1200000	1350000	0.596195
chr1F	10350000	10500000	chr5F	1350000	1500000	0.887084
chr1F	10350000	10500000	chr5F	4050000	4200000	0.518892
chr1F	10350000	10500000	chr5F	10500000	10650000	1.23107
chr1F	10350000	10500000	chr6F	150000	300000	0.64583
chr1F	10350000	10500000	chr6F	1950000	2100000	0.565084
chr1F	10350000	10500000	chr6F	5850000	6000000	0.852393
chr1F	10350000	10500000	chr6F	6900000	7050000	0.92779
chr1F	10350000	10500000	chr6F	9450000	9600000	2.03678
chr1F	10350000	10500000	chr6G	4650000	4800000	0.669061
chr1F	10350000	10500000	chr7F	300000	450000	0.918865
chr1F	10350000	10500000	chr7F	600000	750000	1.22844
chr1F	10350000	10500000	chr7F	750000	900000	0.675547
chr1F	10350000	10500000	chr7F	1050000	1200000	0.704631
chr1F	10350000	10500000	chr7F	1800000	1950000	1.34072
chr1F	10350000	10500000	chr7F	3000000	3150000	0.854357
chr1F	10350000	10500000	chr7F	6300000	6450000	0.928517
chr1F	10350000	10500000	chr7F	8550000	8700000	0.713812
chr1F	10350000	10500000	chr7F	9750000	9900000	0.776546
chr1F	10350000	10500000	chr7F	9900000	10050000	0.63332
chr1F	10350000	10500000	chr7F	10050000	10200000	0.726477
chr1F	10350000	10500000	chr7G	5550000	5700000	0.640213
chr1F	10350000	10500000	chr8F	450000	600000	1.09853
chr1F	10350000	10500000	chr8F	4800000	4950000	1.17072
chr1F	10350000	10500000	chr8F	5550000	5700000	0.997481
chr1F	10350000	10500000	chr8F	7350000	7500000	1.29733
chr1F	10350000	10500000	chr8F	7650000	7800000	3.60083
chr1F	10350000	10500000	chr9F	150000	300000	1.14763
chr1F	10350000	10500000	chr9F	450000	600000	1.38587
chr1F	10350000	10500000	chr9F	600000	750000	0.735237
chr1F	10350000	10500000	chr9F	5100000	5250000	0.558131
chr1F	10350000	10500000	chr9F	5400000	5550000	0.684359
chr1F	10350000	10500000	chr9F	7350000	7500000	0.566459
chr1F	10350000	10500000	chr9F	8400000	8550000	0.804374
chr1F	10500000	10650000	chr1F	10500000	10650000	139.264
chr1F	10500000	10650000	chr1F	10650000	10800000	12.8187
chr1F	10500000	10650000	chr2F	0	150000	2.60055
chr1F	10500000	10650000	chr2F	150000	300000	1.46827
chr1F	10500000	10650000	chr2F	9450000	9600000	1.20805
chr1F	10500000	10650000	chr2F	12000000	12150000	1.75233
chr1F	10500000	10650000	chr2F	13050000	13200000	0.723991
chr1F	10500000	10650000	chr2F	13650000	13800000	1.91916
chr1F	10500000	10650000	chr3F	9450000	9600000	2.51664
chr1F	10500000	10650000	chr4F	3450000	3600000	0.835298
chr1F	10500000	10650000	chr4F	3750000	3900000	0.683246
chr1F	10500000	10650000	chr4F	6450000	6600000	0.921278
chr1F	10500000	10650000	chr4F	9450000	9600000	0.853994
chr1F	10500000	10650000	chr5F	300000	450000	1.25321
chr1F	10500000	10650000	chr5F	750000	900000	1.25463
chr1F	10500000	10650000	chr5F	2400000	2550000	1.17557
chr1F	10500000	10650000	chr5F	3300000	3450000	1.60897
chr1F	10500000	10650000	chr5F	5550000	5700000	1.07109
chr1F	10500000	10650000	chr6F	450000	600000	2.07045
chr1F	10500000	10650000	chr6F	8850000	9000000	1.4945
chr1F	10500000	10650000	chr7F	600000	750000	1.87754
chr1F	10500000	10650000	chr7F	7950000	8100000	0.873127
chr1F	10500000	10650000	chr7F	10050000	10200000	1.11034
chr1F	10500000	10650000	chr8G	5250000	5400000	1.32871
chr1F	10500000	10650000	chr9F	0	150000	1.13374
chr1F	10500000	10650000	chr9F	450000	600000	2.11814
chr1F	10500000	10650000	chr9F	1500000	1650000	1.12381
chr1F	10500000	10650000	chr9F	7200000	7350000	0.958798
chr1F	10500000	10650000	chr9F	11250000	11319677	6.31825
chr1F	10650000	10800000	chr1F	10650000	10800000	169.906
chr1F	10650000	10800000	chr2F	12300000	12450000	2.78838
chr1F	10650000	10800000	chr2F	13650000	13800000	4.23961
chr1F	10650000	10800000	chr2F	13800000	13950000	4.4903
chr1F	10650000	10800000	chr3F	600000	750000	2.74867
chr1F	10650000	10800000	chr4F	8700000	8850000	2.96856
chr1F	10650000	10800000	chr4F	10050000	10180547	4.7268
chr1F	10650000	10800000	chr5F	3150000	3300000	4.37105
chr1F	10650000	10800000	chr5F	11400000	11541793	6.04161
chr1F	10650000	10800000	chr6F	8700000	8850000	3.13927
chr1F	10650000	10800000	chr6F	8850000	9000000	3.30149
chr1F	10650000	10800000	chr8F	8550000	8700000	5.34683
chr1F	10650000	10800000	chr9F	2550000	2700000	2.56341
chr1F	10650000	10800000	chr9F	7350000	7500000	1.91256
chr1G	0	150000	chr1G	0	150000	116.813
chr1G	0	150000	chr1G	150000	300000	36.7963
chr1G	0	150000	chr1G	300000	450000	8.5723
chr1G	0	150000	chr1G	450000	600000	3.89428
chr1G	0	150000	chr1G	750000	900000	1.21886
chr1G	0	150000	chr1G	1200000	1350000	1.83935
chr1G	0	150000	chr1G	1650000	1800000	1.1033
chr1G	0	150000	chr1G	3150000	3300000	1.68588
chr1G	0	150000	chr1G	5100000	5250000	1.9502
chr1G	0	150000	chr1G	9900000	10050000	1.52051
chr1G	0	150000	chr1G	10200000	10350000	1.98137
chr1G	0	150000	chr1G	10350000	10430742	2.68537
chr1G	0	150000	chr2G	0	150000	1.08959
chr1G	0	150000	chr2G	150000	300000	4.24647
chr1G	0	150000	chr2G	12750000	12900000	1.14938
chr1G	0	150000	chr3G	150000	300000	0.852219
chr1G	0	150000	chr3G	300000	450000	1.07592
chr1G	0	150000	chr3G	600000	750000	3.14834
chr1G	0	150000	chr3G	750000	900000	1.76911
chr1G	0	150000	chr3G	3300000	3450000	1.6453
chr1G	0	150000	chr3G	10950000	11100000	1.80847
chr1G	0	150000	chr4G	0	150000	9.58589
chr1G	0	150000	chr4G	4050000	4200000	1.27445
chr1G	0	150000	chr5F	1050000	1200000	1.24602
chr1G	0	150000	chr5G	150000	300000	1.25123
chr1G	0	150000	chr5G	450000	600000	1.27001
chr1G	0	150000	chr5G	900000	1050000	1.75021
chr1G	0	150000	chr5G	2850000	3000000	1.62091
chr1G	0	150000	chr5G	3000000	3150000	1.3101
chr1G	0	150000	chr5G	11550000	11674571	4.72797
chr1G	0	150000	chr6G	150000	300000	0.973972
chr1G	0	150000	chr6G	5250000	5400000	1.63752
chr1G	0	150000	chr6G	6450000	6600000	1.6845
chr1G	0	150000	chr6G	7650000	7800000	1.64009
chr1G	0	150000	chr7F	7800000	7950000	1.33834
chr1G	0	150000	chr8G	150000	300000	2.1149
chr1G	0	150000	chr8G	300000	450000	2.90156
chr1G	0	150000	chr8G	450000	600000	1.61023
chr1G	0	150000	chr8G	4350000	4500000	1.66843
chr1G	0	150000	chr8G	8850000	9000000	2.59148
chr1G	0	150000	chr9G	0	150000	0.733761
chr1G	0	150000	chr9G	450000	600000	1.24801
chr1G	0	150000	chr9G	9750000	9900000	1.08214
chr1G	0	150000	chr9G	12000000	12150000	1.07479
chr1G	0	150000	chr9G	12450000	12490861	4.76169
chr1G	150000	300000	chr1G	150000	300000	96.4081
chr1G	150000	300000	chr1G	300000	450000	35.5147
chr1G	150000	300000	chr1G	450000	600000	11.7337
chr1G	150000	300000	chr1G	600000	750000	1.46527
chr1G	150000	300000	chr1G	750000	900000	3.67248
chr1G	150000	300000	chr1G	900000	1050000	3.03954
chr1G	150000	300000	chr1G	1650000	1800000	0.83108
chr1G	150000	300000	chr1G	1800000	1950000	0.831493
chr1G	150000	300000	chr1G	2400000	2550000	1.09691
chr1G	150000	300000	chr1G	2550000	2700000	1.69129
chr1G	150000	300000	chr1G	4200000	4350000	0.454329
chr1G	150000	300000	chr1G	6900000	7050000	0.888687
chr1G	150000	300000	chr1G	9000000	9150000	0.805176
chr1G	150000	300000	chr1G	9600000	9750000	0.921284
chr1G	150000	300000	chr1G	10050000	10200000	1.14871
chr1G	150000	300000	chr1G	10200000	10350000	1.49249
chr1G	150000	300000	chr1G	10350000	10430742	2.02279
chr1G	150000	300000	chr2F	6150000	6300000	1.35352
chr1G	150000	300000	chr2G	0	150000	0.820751
chr1G	150000	300000	chr2G	300000	450000	2.57048
chr1G	150000	300000	chr2G	900000	1050000	1.08291
chr1G	150000	300000	chr2G	1500000	1650000	1.24338
chr1G	150000	300000	chr2G	6900000	7050000	1.94711
chr1G	150000	300000	chr2G	9600000	9750000	1.1297
chr1G	150000	300000	chr2G	12150000	12300000	0.988802
chr1G	150000	300000	chr2G	12750000	12900000	0.865787
chr1G	150000	300000	chr2G	13050000	13200000	2.89588
chr1G	150000	300000	chr2G	13200000	13350000	1.60904
chr1G	150000	300000	chr3F	7200000	7350000	2.81918
chr1G	150000	300000	chr3G	150000	300000	1.28389
chr1G	150000	300000	chr3G	600000	750000	2.37154
chr1G	150000	300000	chr3G	900000	1050000	0.780781
chr1G	150000	300000	chr3G	6900000	7050000	2.91494
chr1G	150000	300000	chr3G	7500000	7650000	0.936828
chr1G	150000	300000	chr3G	8400000	8550000	1.13044
chr1G	150000	300000	chr3G	9450000	9600000	1.90273
chr1G	150000	300000	chr3G	10500000	10650000	0.998618
chr1G	150000	300000	chr4G	2100000	2250000	1.11697
chr1G	150000	300000	chr4G	2550000	2700000	0.765687
chr1G	150000	300000	chr4G	4500000	4650000	1.92084
chr1G	150000	300000	chr5G	0	150000	1.1471
chr1G	150000	300000	chr5G	150000	300000	0.942508
chr1G	150000	300000	chr5G	4200000	4350000	0.541077
chr1G	150000	300000	chr5G	10650000	10800000	1.89853
chr1G	150000	300000	chr5G	11250000	11400000	1.49913
chr1G	150000	300000	chr6G	7800000	7950000	1.05916
chr1G	150000	300000	chr6G	8700000	8850000	2.14321
chr1G	150000	300000	chr6G	9000000	9141073	2.65097
chr1G	150000	300000	chr7F	3600000	3750000	1.17863
chr1G	150000	300000	chr7G	150000	300000	1.16644
chr1G	150000	300000	chr7G	3300000	3450000	1.31478
chr1G	150000	300000	chr7G	5250000	5400000	0.89021
chr1G	150000	300000	chr7G	9000000	9150000	0.907921
chr1G	150000	300000	chr7G	10500000	10650000	0.818595
chr1G	150000	300000	chr7G	10800000	10911862	2.59466
chr1G	150000	300000	chr8G	8250000	8400000	1.29948
chr1G	150000	300000	chr8G	8850000	9000000	1.95207
chr1G	150000	300000	chr9G	0	150000	0.552717
chr1G	150000	300000	chr9G	150000	300000	1.31565
chr1G	150000	300000	chr9G	600000	750000	1.32274
chr1G	150000	300000	chr9G	8250000	8400000	0.830231
chr1G	150000	300000	chr9G	10350000	10500000	1.81586
chr1G	300000	450000	chr1G	300000	450000	105.42
chr1G	300000	450000	chr1G	450000	600000	34.3831
chr1G	300000	450000	chr1G	600000	750000	3.92562
chr1G	300000	450000	chr1G	750000	900000	1.22988
chr1G	300000	450000	chr1G	900000	1050000	2.03582
chr1G	300000	450000	chr1G	1050000	1200000	2.60258
chr1G	300000	450000	chr1G	1200000	1350000	0.927989
chr1G	300000	450000	chr1G	1650000	1800000	0.55664
chr1G	300000	450000	chr1G	1950000	2100000	0.393307
chr1G	300000	450000	chr1G	2250000	2400000	0.759178
chr1G	300000	450000	chr1G	2700000	2850000	0.689305
chr1G	300000	450000	chr1G	3450000	3600000	0.533214
chr1G	300000	450000	chr1G	7350000	7500000	0.544136
chr1G	300000	450000	chr1G	7950000	8100000	0.723805
chr1G	300000	450000	chr1G	9600000	9750000	0.617057
chr1G	300000	450000	chr1G	10350000	10430742	1.35483
chr1G	300000	450000	chr2F	0	150000	0.687426
chr1G	300000	450000	chr2G	300000	450000	1.72165
chr1G	300000	450000	chr2G	900000	1050000	0.725308
chr1G	300000	450000	chr2G	1050000	1200000	0.462792
chr1G	300000	450000	chr2G	1500000	1650000	0.832791
chr1G	300000	450000	chr2G	2850000	3000000	0.723177
chr1G	300000	450000	chr2G	10800000	10950000	1.95408
chr1G	300000	450000	chr2G	11700000	11850000	0.478666
chr1G	300000	450000	chr2G	13200000	13350000	1.0777
chr1G	300000	450000	chr3G	150000	300000	1.28989
chr1G	300000	450000	chr3G	300000	450000	1.08564
chr1G	300000	450000	chr3G	1650000	1800000	0.692562
chr1G	300000	450000	chr3G	4350000	4500000	0.831065
chr1G	300000	450000	chr3G	6750000	6900000	0.91256
chr1G	300000	450000	chr3G	10800000	10950000	0.723248
chr1G	300000	450000	chr4G	600000	750000	0.37004
chr1G	300000	450000	chr4G	3300000	3450000	0.610001
chr1G	300000	450000	chr4G	3450000	3600000	0.490854
chr1G	300000	450000	chr4G	3750000	3900000	0.878443
chr1G	300000	450000	chr4G	4050000	4200000	0.642986
chr1G	300000	450000	chr4G	7500000	7650000	0.529793
chr1G	300000	450000	chr4G	9750000	9900000	0.536462
chr1G	300000	450000	chr4G	10650000	10800000	0.887805
chr1G	300000	450000	chr5G	0	150000	0.768304
chr1G	300000	450000	chr5G	300000	450000	0.660329
chr1G	300000	450000	chr5G	1200000	1350000	0.819638
chr1G	300000	450000	chr5G	1350000	1500000	0.563928
chr1G	300000	450000	chr5G	1500000	1650000	0.644552
chr1G	300000	450000	chr5G	4050000	4200000	0.860367
chr1G	300000	450000	chr5G	5550000	5700000	0.810141
chr1G	300000	450000	chr5G	6300000	6450000	0.580055
chr1G	300000	450000	chr5G	6750000	6900000	0.917515
chr1G	300000	450000	chr5G	7050000	7200000	0.882376
chr1G	300000	450000	chr6G	0	150000	0.659248
chr1G	300000	450000	chr6G	150000	300000	1.47417
chr1G	300000	450000	chr6G	450000	600000	0.878555
chr1G	300000	450000	chr6G	1800000	1950000	0.536717
chr1G	300000	450000	chr6G	2100000	2250000	0.93356
chr1G	300000	450000	chr6G	8100000	8250000	0.666902
chr1G	300000	450000	chr6G	8700000	8850000	0.717739
chr1G	300000	450000	chr6G	8850000	9000000	0.749887
chr1G	300000	450000	chr7F	750000	900000	0.545856
chr1G	300000	450000	chr7G	8250000	8400000	0.523639
chr1G	300000	450000	chr7G	10350000	10500000	0.745588
chr1G	300000	450000	chr7G	10650000	10800000	0.897451
chr1G	300000	450000	chr8F	5100000	5250000	0.646462
chr1G	300000	450000	chr8G	450000	600000	0.812397
chr1G	300000	450000	chr8G	2400000	2550000	3.98688
chr1G	300000	450000	chr8G	3150000	3300000	0.696777
chr1G	300000	450000	chr8G	3600000	3750000	0.518065
chr1G	300000	450000	chr8G	4800000	4950000	0.985638
chr1G	300000	450000	chr8G	5850000	6000000	0.895351
chr1G	300000	450000	chr8G	7950000	8100000	1.28559
chr1G	300000	450000	chr9G	150000	300000	0.440599
chr1G	300000	450000	chr9G	2100000	2250000	0.397185
chr1G	300000	450000	chr9G	5850000	6000000	0.439178
chr1G	300000	450000	chr9G	6900000	7050000	0.523859
chr1G	450000	600000	chr1G	450000	600000	121.388
chr1G	450000	600000	chr1G	600000	750000	19.6169
chr1G	450000	600000	chr1G	750000	900000	3.3523
chr1G	450000	600000	chr1G	900000	1050000	3.69938
chr1G	450000	600000	chr1G	1050000	1200000	1.57642
chr1G	450000	600000	chr1G	1350000	1500000	1.04224
chr1G	450000	600000	chr1G	1500000	1650000	1.44464
chr1G	450000	600000	chr1G	1650000	1800000	1.0115
chr1G	450000	600000	chr1G	2100000	2250000	2.23714
chr1G	450000	600000	chr1G	2250000	2400000	1.37954
chr1G	450000	600000	chr1G	2550000	2700000	2.05845
chr1G	450000	600000	chr1G	3150000	3300000	1.54559
chr1G	450000	600000	chr1G	7950000	8100000	1.31526
chr1G	450000	600000	chr1G	8550000	8700000	1.24832
chr1G	450000	600000	chr1G	10200000	10350000	1.81649
chr1G	450000	600000	chr2F	9150000	9300000	1.01315
chr1G	450000	600000	chr2G	4350000	4500000	5.07076
chr1G	450000	600000	chr2G	13200000	13350000	1.95834
chr1G	450000	600000	chr3G	900000	1050000	0.950277
chr1G	450000	600000	chr3G	1050000	1200000	1.07686
chr1G	450000	600000	chr3G	1800000	1950000	1.36126
chr1G	450000	600000	chr3G	3750000	3900000	1.04038
chr1G	450000	600000	chr3G	5850000	6000000	1.88394
chr1G	450000	600000	chr3G	9150000	9300000	4.22659
chr1G	450000	600000	chr3G	10800000	10950000	1.31425
chr1G	450000	600000	chr4G	3000000	3150000	1.72601
chr1G	450000	600000	chr5G	4050000	4200000	1.56341
chr1G	450000	600000	chr5G	6600000	6750000	1.83094
chr1G	450000	600000	chr5G	8700000	8850000	8.91842
chr1G	450000	600000	chr6G	300000	450000	1.14777
chr1G	450000	600000	chr6G	450000	600000	1.59646
chr1G	450000	600000	chr6G	5550000	5700000	1.75647
chr1G	450000	600000	chr6G	8700000	8850000	1.30424
chr1G	450000	600000	chr7G	3900000	4050000	1.32725
chr1G	450000	600000	chr8G	1500000	1650000	1.53408
chr1G	450000	600000	chr8G	1650000	1800000	3.14821
chr1G	450000	600000	chr8G	4200000	4350000	1.79216
chr1G	450000	600000	chr9G	1650000	1800000	1.58262
chr1G	450000	600000	chr9G	7650000	7800000	0.813465
chr1G	450000	600000	chr9G	9750000	9900000	0.992092
chr1G	450000	600000	chr9G	10950000	11100000	1.62286
chr1G	600000	750000	chr1G	600000	750000	110.459
chr1G	600000	750000	chr1G	750000	900000	33.49
chr1G	600000	750000	chr1G	900000	1050000	3.69574
chr1G	600000	750000	chr1G	1050000	1200000	3.14974
chr1G	600000	750000	chr1G	1200000	1350000	5.05389
chr1G	600000	750000	chr1G	1650000	1800000	1.0105
chr1G	600000	750000	chr1G	1950000	2100000	1.42799
chr1G	600000	750000	chr1G	2700000	2850000	2.50267
chr1G	600000	750000	chr1G	2850000	3000000	1.7424
chr1G	600000	750000	chr1G	3150000	3300000	1.54407
chr1G	600000	750000	chr1G	3450000	3600000	0.967973
chr1G	600000	750000	chr1G	6600000	6750000	1.36653
chr1G	600000	750000	chr1G	8700000	8850000	0.714113
chr1G	600000	750000	chr1G	9750000	9900000	3.00131
chr1G	600000	750000	chr2G	1050000	1200000	0.840133
chr1G	600000	750000	chr2G	2100000	2250000	2.80957
chr1G	600000	750000	chr2G	5400000	5550000	1.05235
chr1G	600000	750000	chr2G	7650000	7800000	1.73296
chr1G	600000	750000	chr2G	8250000	8400000	1.20837
chr1G	600000	750000	chr2G	12150000	12300000	1.20227
chr1G	600000	750000	chr3G	150000	300000	0.780535
chr1G	600000	750000	chr3G	300000	450000	0.985416
chr1G	600000	750000	chr3G	2550000	2700000	1.19796
chr1G	600000	750000	chr3G	2850000	3000000	0.940695
chr1G	600000	750000	chr3G	5100000	5250000	0.739007
chr1G	600000	750000	chr3G	5550000	5700000	1.19239
chr1G	600000	750000	chr3G	8700000	8850000	3.39703
chr1G	600000	750000	chr3G	9000000	9150000	2.67444
chr1G	600000	750000	chr4G	9750000	9900000	0.973868
chr1G	600000	750000	chr5F	3450000	3600000	1.53365
chr1G	600000	750000	chr5G	5400000	5550000	0.8115
chr1G	600000	750000	chr5G	10950000	11100000	1.75125
chr1G	600000	750000	chr6G	600000	750000	1.0268
chr1G	600000	750000	chr6G	3750000	3900000	1.6368
chr1G	600000	750000	chr6G	7950000	8100000	0.890547
chr1G	600000	750000	chr6G	8100000	8250000	1.21066
chr1G	600000	750000	chr6G	8400000	8550000	2.36033
chr1G	600000	750000	chr7F	2850000	3000000	1.79584
chr1G	600000	750000	chr7F	7500000	7650000	1.37416
chr1G	600000	750000	chr7G	1200000	1350000	1.17538
chr1G	600000	750000	chr7G	8400000	8550000	1.89632
chr1G	600000	750000	chr8G	750000	900000	1.04496
chr1G	600000	750000	chr8G	900000	1050000	1.02592
chr1G	600000	750000	chr8G	4500000	4650000	1.30978
chr1G	600000	750000	chr8G	8850000	9000000	2.3735
chr1G	600000	750000	chr9G	2250000	2400000	0.735727
chr1G	600000	750000	chr9G	2850000	3000000	0.991635
chr1G	600000	750000	chr9G	5700000	5850000	0.885047
chr1G	600000	750000	chr9G	8400000	8550000	0.940712
chr1G	600000	750000	chr9G	9150000	9300000	0.901059
chr1G	600000	750000	chr9G	10050000	10200000	1.26515
chr1G	750000	900000	chr1G	750000	900000	97.9275
chr1G	750000	900000	chr1G	900000	1050000	25.4728
chr1G	750000	900000	chr1G	1050000	1200000	5.92079
chr1G	750000	900000	chr1G	1200000	1350000	3.16671
chr1G	750000	900000	chr1G	1350000	1500000	0.652411
chr1G	750000	900000	chr1G	1950000	2100000	0.44738
chr1G	750000	900000	chr1G	2100000	2250000	1.40039
chr1G	750000	900000	chr1G	2250000	2400000	0.863551
chr1G	750000	900000	chr1G	3000000	3150000	1.59652
chr1G	750000	900000	chr1G	3750000	3900000	0.66452
chr1G	750000	900000	chr1G	4200000	4350000	0.346136
chr1G	750000	900000	chr1G	5550000	5700000	0.965702
chr1G	750000	900000	chr1G	6000000	6150000	1.03459
chr1G	750000	900000	chr1G	6150000	6300000	0.827337
chr1G	750000	900000	chr1G	7650000	7800000	1.11473
chr1G	750000	900000	chr1G	8400000	8550000	0.544965
chr1G	750000	900000	chr1G	10050000	10200000	1.75032
chr1G	750000	900000	chr1G	10350000	10430742	1.54109
chr1G	750000	900000	chr2G	600000	750000	1.35549
chr1G	750000	900000	chr2G	2250000	2400000	0.464784
chr1G	750000	900000	chr2G	2400000	2550000	0.407024
chr1G	750000	900000	chr2G	7200000	7350000	0.744563
chr1G	750000	900000	chr2G	7500000	7650000	0.703899
chr1G	750000	900000	chr2G	12600000	12750000	0.83979
chr1G	750000	900000	chr3G	300000	450000	0.617451
chr1G	750000	900000	chr3G	450000	600000	1.40611
chr1G	750000	900000	chr3G	600000	750000	1.80679
chr1G	750000	900000	chr3G	4950000	5100000	0.490415
chr1G	750000	900000	chr3G	5250000	5400000	0.483551
chr1G	750000	900000	chr3G	6000000	6150000	1.39191
chr1G	750000	900000	chr3G	6450000	6600000	0.712315
chr1G	750000	900000	chr3G	6750000	6900000	1.03802
chr1G	750000	900000	chr3G	9750000	9900000	0.690824
chr1G	750000	900000	chr3G	10350000	10500000	0.906453
chr1G	750000	900000	chr3G	10800000	10950000	0.822683
chr1G	750000	900000	chr4F	1500000	1650000	0.613074
chr1G	750000	900000	chr4G	300000	450000	0.759941
chr1G	750000	900000	chr4G	450000	600000	0.912413
chr1G	750000	900000	chr4G	7350000	7500000	0.537831
chr1G	750000	900000	chr4G	8400000	8550000	0.42696
chr1G	750000	900000	chr4G	10650000	10800000	2.01973
chr1G	750000	900000	chr4G	10800000	10950000	1.05417
chr1G	750000	900000	chr5G	3450000	3600000	1.171
chr1G	750000	900000	chr5G	4650000	4800000	0.653799
chr1G	750000	900000	chr5G	6000000	6150000	0.96232
chr1G	750000	900000	chr6F	450000	600000	1.24508
chr1G	750000	900000	chr6F	5550000	5700000	1.11321
chr1G	750000	900000	chr6G	300000	450000	0.718474
chr1G	750000	900000	chr6G	450000	600000	0.999341
chr1G	750000	900000	chr6G	900000	1050000	0.856257
chr1G	750000	900000	chr6G	1050000	1200000	0.631471
chr1G	750000	900000	chr6G	1950000	2100000	0.658589
chr1G	750000	900000	chr6G	2250000	2400000	0.886875
chr1G	750000	900000	chr6G	3900000	4050000	0.868037
chr1G	750000	900000	chr6G	5250000	5400000	0.939747
chr1G	750000	900000	chr6G	5400000	5550000	0.65369
chr1G	750000	900000	chr6G	6450000	6600000	0.966707
chr1G	750000	900000	chr6G	7350000	7500000	0.705994
chr1G	750000	900000	chr6G	8550000	8700000	1.20025
chr1G	750000	900000	chr7G	300000	450000	1.70461
chr1G	750000	900000	chr7G	1650000	1800000	2.14876
chr1G	750000	900000	chr7G	2250000	2400000	0.682433
chr1G	750000	900000	chr7G	9750000	9900000	0.680808
chr1G	750000	900000	chr8F	2100000	2250000	1.51789
chr1G	750000	900000	chr8G	450000	600000	0.924087
chr1G	750000	900000	chr8G	3450000	3600000	0.506758
chr1G	750000	900000	chr8G	3750000	3900000	0.628292
chr1G	750000	900000	chr8G	8100000	8250000	0.909879
chr1G	750000	900000	chr9F	8850000	9000000	0.928012
chr1G	750000	900000	chr9G	150000	300000	0.501173
chr1G	750000	900000	chr9G	600000	750000	1.00775
chr1G	750000	900000	chr9G	1050000	1200000	0.680162
chr1G	750000	900000	chr9G	2700000	2850000	0.463757
chr1G	750000	900000	chr9G	4350000	4500000	0.827795
chr1G	750000	900000	chr9G	4950000	5100000	0.873265
chr1G	750000	900000	chr9G	5400000	5550000	0.437144
chr1G	750000	900000	chr9G	6750000	6900000	0.667726
chr1G	750000	900000	chr9G	10800000	10950000	0.755923
chr1G	750000	900000	chr9G	10950000	11100000	1.01587
chr1G	750000	900000	chr9G	11100000	11250000	0.690057
chr1G	900000	1050000	chr1G	900000	1050000	91.997
chr1G	900000	1050000	chr1G	1050000	1200000	29.4021
chr1G	900000	1050000	chr1G	1200000	1350000	3.49458
chr1G	900000	1050000	chr1G	1350000	1500000	3.23982
chr1G	900000	1050000	chr1G	1500000	1650000	2.99381
chr1G	900000	1050000	chr1G	1950000	2100000	1.4811
chr1G	900000	1050000	chr1G	2100000	2250000	2.31807
chr1G	900000	1050000	chr1G	2700000	2850000	2.59576
chr1G	900000	1050000	chr1G	4200000	4350000	0.57296
chr1G	900000	1050000	chr1G	7350000	7500000	1.02454
chr1G	900000	1050000	chr1G	9300000	9450000	2.73012
chr1G	900000	1050000	chr1G	10050000	10200000	1.44866
chr1G	900000	1050000	chr1G	10350000	10430742	2.55098
chr1G	900000	1050000	chr2G	3450000	3600000	5.29609
chr1G	900000	1050000	chr2G	3900000	4050000	10.0575
chr1G	900000	1050000	chr2G	7650000	7800000	1.79742
chr1G	900000	1050000	chr2G	9450000	9600000	1.67664
chr1G	900000	1050000	chr2G	12450000	12600000	1.19498
chr1G	900000	1050000	chr3G	1200000	1350000	1.70593
chr1G	900000	1050000	chr3G	1950000	2100000	2.65271
chr1G	900000	1050000	chr3G	4350000	4500000	1.5648
chr1G	900000	1050000	chr3G	5100000	5250000	0.766495
chr1G	900000	1050000	chr3G	8400000	8550000	1.42561
chr1G	900000	1050000	chr3G	10200000	10350000	1.98574
chr1G	900000	1050000	chr4G	2550000	2700000	0.965618
chr1G	900000	1050000	chr4G	6750000	6900000	1.10687
chr1G	900000	1050000	chr4G	7500000	7650000	1.99507
chr1G	900000	1050000	chr4G	8250000	8400000	1.21867
chr1G	900000	1050000	chr4G	8400000	8550000	0.706749
chr1G	900000	1050000	chr4G	9450000	9600000	2.05933
chr1G	900000	1050000	chr5G	600000	750000	1.28783
chr1G	900000	1050000	chr5G	1500000	1650000	1.21361
chr1G	900000	1050000	chr5G	2850000	3000000	3.07957
chr1G	900000	1050000	chr5G	5700000	5850000	1.27768
chr1G	900000	1050000	chr6G	6750000	6900000	1.36722
chr1G	900000	1050000	chr6G	8400000	8550000	2.44813
chr1G	900000	1050000	chr6G	9000000	9141073	3.34318
chr1G	900000	1050000	chr7G	1200000	1350000	1.2191
chr1G	900000	1050000	chr7G	7950000	8100000	2.08872
chr1G	900000	1050000	chr7G	8100000	8250000	1.89677
chr1G	900000	1050000	chr7G	10500000	10650000	1.03234
chr1G	900000	1050000	chr8F	7500000	7650000	2.26221
chr1G	900000	1050000	chr8G	4950000	5100000	1.58298
chr1G	900000	1050000	chr8G	7800000	7950000	2.34664
chr1G	900000	1050000	chr8G	8400000	8550000	5.52214
chr1G	900000	1050000	chr9G	1050000	1200000	1.12587
chr1G	900000	1050000	chr9G	2850000	3000000	1.02852
chr1G	900000	1050000	chr9G	4200000	4350000	1.18168
chr1G	900000	1050000	chr9G	7500000	7650000	0.931514
chr1G	900000	1050000	chr9G	9750000	9900000	1.02798
chr1G	900000	1050000	chr9G	10950000	11100000	1.68157
chr1G	1050000	1200000	chr1G	1050000	1200000	94.6648
chr1G	1050000	1200000	chr1G	1200000	1350000	35.7397
chr1G	1050000	1200000	chr1G	1350000	1500000	11.0447
chr1G	1050000	1200000	chr1G	1500000	1650000	1.27576
chr1G	1050000	1200000	chr1G	1650000	1800000	3.57298
chr1G	1050000	1200000	chr1G	1800000	1950000	2.68107
chr1G	1050000	1200000	chr1G	1950000	2100000	1.89343
chr1G	1050000	1200000	chr1G	2700000	2850000	1.10613
chr1G	1050000	1200000	chr1G	3300000	3450000	1.768
chr1G	1050000	1200000	chr1G	3750000	3900000	0.937475
chr1G	1050000	1200000	chr1G	7050000	7200000	1.05632
chr1G	1050000	1200000	chr1G	7650000	7800000	1.57261
chr1G	1050000	1200000	chr1G	8400000	8550000	0.768812
chr1G	1050000	1200000	chr1G	9450000	9600000	1.19852
chr1G	1050000	1200000	chr1G	9600000	9750000	0.990197
chr1G	1050000	1200000	chr1G	10050000	10200000	1.23463
chr1G	1050000	1200000	chr1G	10200000	10350000	1.60414
chr1G	1050000	1200000	chr2G	600000	750000	1.91226
chr1G	1050000	1200000	chr2G	1350000	1500000	1.20551
chr1G	1050000	1200000	chr3G	450000	600000	1.98367
chr1G	1050000	1200000	chr3G	750000	900000	1.43229
chr1G	1050000	1200000	chr3G	2550000	2700000	1.05896
chr1G	1050000	1200000	chr3G	5100000	5250000	0.653255
chr1G	1050000	1200000	chr3G	5400000	5550000	0.901018
chr1G	1050000	1200000	chr3G	9750000	9900000	0.974583
chr1G	1050000	1200000	chr4F	5250000	5400000	0.904519
chr1G	1050000	1200000	chr4G	600000	750000	0.593807
chr1G	1050000	1200000	chr4G	2550000	2700000	0.822961
chr1G	1050000	1200000	chr4G	9600000	9750000	1.07161
chr1G	1050000	1200000	chr4G	9900000	10050000	1.18531
chr1G	1050000	1200000	chr5G	2550000	2700000	0.913547
chr1G	1050000	1200000	chr5G	4350000	4500000	1.55475
chr1G	1050000	1200000	chr5G	5700000	5850000	1.08892
chr1G	1050000	1200000	chr5G	6000000	6150000	1.3576
chr1G	1050000	1200000	chr5G	7350000	7500000	2.12347
chr1G	1050000	1200000	chr6G	600000	750000	0.907653
chr1G	1050000	1200000	chr6G	1350000	1500000	0.981325
chr1G	1050000	1200000	chr6G	7200000	7350000	1.50836
chr1G	1050000	1200000	chr6G	8850000	9000000	1.20335
chr1G	1050000	1200000	chr7G	1650000	1800000	1.51569
chr1G	1050000	1200000	chr7G	1800000	1950000	1.4592
chr1G	1050000	1200000	chr7G	6000000	6150000	1.35434
chr1G	1050000	1200000	chr7G	6750000	6900000	1.57445
chr1G	1050000	1200000	chr7G	7200000	7350000	1.06028
chr1G	1050000	1200000	chr7G	8850000	9000000	1.0625
chr1G	1050000	1200000	chr7G	9600000	9750000	0.686716
chr1G	1050000	1200000	chr8G	600000	750000	0.947094
chr1G	1050000	1200000	chr8G	750000	900000	0.923709
chr1G	1050000	1200000	chr8G	1200000	1350000	1.04324
chr1G	1050000	1200000	chr8G	1500000	1650000	1.35474
chr1G	1050000	1200000	chr8G	5850000	6000000	1.43678
chr1G	1050000	1200000	chr8G	7050000	7200000	1.94553
chr1G	1050000	1200000	chr9G	1050000	1200000	0.959542
chr1G	1050000	1200000	chr9G	1350000	1500000	1.27601
chr1G	1050000	1200000	chr9G	2250000	2400000	0.650356
chr1G	1050000	1200000	chr9G	5400000	5550000	0.616703
chr1G	1050000	1200000	chr9G	6300000	6450000	0.624698
chr1G	1050000	1200000	chr9G	6450000	6600000	0.876552
chr1G	1050000	1200000	chr9G	6900000	7050000	0.840641
chr1G	1050000	1200000	chr9G	11250000	11400000	2.65894
chr1G	1200000	1350000	chr1G	1200000	1350000	129.028
chr1G	1200000	1350000	chr1G	1350000	1500000	29.5361
chr1G	1200000	1350000	chr1G	1500000	1650000	4.09401
chr1G	1200000	1350000	chr1G	1650000	1800000	0.9555
chr1G	1200000	1350000	chr1G	1800000	1950000	0.955975
chr1G	1200000	1350000	chr1G	1950000	2100000	0.675131
chr1G	1200000	1350000	chr1G	3150000	3300000	1.46003
chr1G	1200000	1350000	chr1G	6750000	6900000	0.940761
chr1G	1200000	1350000	chr1G	6900000	7050000	2.04346
chr1G	1200000	1350000	chr1G	9450000	9600000	1.28205
chr1G	1200000	1350000	chr2G	3150000	3300000	6.39633
chr1G	1200000	1350000	chr2G	4800000	4950000	3.07915
chr1G	1200000	1350000	chr2G	5850000	6000000	1.01956
chr1G	1200000	1350000	chr2G	10050000	10200000	1.82785
chr1G	1200000	1350000	chr3G	600000	750000	2.72658
chr1G	1200000	1350000	chr3G	7350000	7500000	1.27622
chr1G	1200000	1350000	chr3G	8400000	8550000	1.29967
chr1G	1200000	1350000	chr3G	10050000	10200000	1.03039
chr1G	1200000	1350000	chr4G	2700000	2850000	1.65265
chr1G	1200000	1350000	chr4G	3900000	4050000	1.50343
chr1G	1200000	1350000	chr4G	9750000	9900000	0.920862
chr1G	1200000	1350000	chr5G	300000	450000	1.13349
chr1G	1200000	1350000	chr5G	450000	600000	1.09987
chr1G	1200000	1350000	chr5G	1350000	1500000	0.968009
chr1G	1200000	1350000	chr5G	10350000	10500000	1.03307
chr1G	1200000	1350000	chr6G	1050000	1200000	0.952938
chr1G	1200000	1350000	chr6G	1500000	1650000	1.09079
chr1G	1200000	1350000	chr6G	6600000	6750000	1.87677
chr1G	1200000	1350000	chr6G	7950000	8100000	0.842076
chr1G	1200000	1350000	chr7G	8850000	9000000	1.13655
chr1G	1200000	1350000	chr8G	5400000	5550000	0.711141
chr1G	1200000	1350000	chr9G	1350000	1500000	1.36494
chr1G	1200000	1350000	chr9G	3000000	3150000	3.06047
chr1G	1200000	1350000	chr9G	4200000	4350000	1.07729
chr1G	1200000	1350000	chr9G	5550000	5700000	0.646038
chr1G	1200000	1350000	chr9G	5850000	6000000	0.75387
chr1G	1200000	1350000	chr9G	10950000	11100000	1.53302
chr1G	1200000	1350000	chr9G	11850000	12000000	1.14343
chr1G	1350000	1500000	chr1G	1350000	1500000	93.7102
chr1G	1350000	1500000	chr1G	1500000	1650000	23.6167
chr1G	1350000	1500000	chr1G	1650000	1800000	5.9056
chr1G	1350000	1500000	chr1G	1800000	1950000	1.77256
chr1G	1350000	1500000	chr1G	1950000	2100000	2.08637
chr1G	1350000	1500000	chr1G	2100000	2250000	1.30615
chr1G	1350000	1500000	chr1G	2400000	2550000	0.779459
chr1G	1350000	1500000	chr1G	2850000	3000000	2.0366
chr1G	1350000	1500000	chr1G	3150000	3300000	0.90239
chr1G	1350000	1500000	chr1G	3300000	3450000	0.584447
chr1G	1350000	1500000	chr1G	4500000	4650000	1.23079
chr1G	1350000	1500000	chr1G	4650000	4800000	0.661818
chr1G	1350000	1500000	chr1G	4800000	4950000	0.795631
chr1G	1350000	1500000	chr1G	4950000	5100000	0.841338
chr1G	1350000	1500000	chr1G	5400000	5550000	2.01937
chr1G	1350000	1500000	chr1G	5850000	6000000	0.670888
chr1G	1350000	1500000	chr1G	6600000	6750000	0.798635
chr1G	1350000	1500000	chr1G	6900000	7050000	0.631495
chr1G	1350000	1500000	chr1G	7200000	7350000	0.834275
chr1G	1350000	1500000	chr1G	8100000	8250000	0.773788
chr1G	1350000	1500000	chr1G	8250000	8400000	0.764703
chr1G	1350000	1500000	chr1G	8400000	8550000	1.01658
chr1G	1350000	1500000	chr1G	8550000	8700000	0.72883
chr1G	1350000	1500000	chr1G	8850000	9000000	0.452544
chr1G	1350000	1500000	chr1G	9300000	9450000	0.769163
chr1G	1350000	1500000	chr1G	9750000	9900000	1.75404
chr1G	1350000	1500000	chr1G	10200000	10350000	1.06056
chr1G	1350000	1500000	chr1G	10350000	10430742	1.43738
chr1G	1350000	1500000	chr2G	300000	450000	1.82656
chr1G	1350000	1500000	chr2G	1050000	1200000	0.490993
chr1G	1350000	1500000	chr2G	2250000	2400000	0.433506
chr1G	1350000	1500000	chr2G	4500000	4650000	4.80092
chr1G	1350000	1500000	chr2G	7350000	7500000	0.489862
chr1G	1350000	1500000	chr2G	9900000	10050000	0.730223
chr1G	1350000	1500000	chr2G	10650000	10800000	0.957566
chr1G	1350000	1500000	chr3G	0	150000	1.67087
chr1G	1350000	1500000	chr3G	1050000	1200000	0.628725
chr1G	1350000	1500000	chr3G	1650000	1800000	0.734765
chr1G	1350000	1500000	chr3G	2700000	2850000	0.650858
chr1G	1350000	1500000	chr3G	6450000	6600000	0.664381
chr1G	1350000	1500000	chr3G	7800000	7950000	2.18923
chr1G	1350000	1500000	chr3G	8700000	8850000	1.98531
chr1G	1350000	1500000	chr4G	600000	750000	0.392589
chr1G	1350000	1500000	chr4G	1950000	2100000	0.899882
chr1G	1350000	1500000	chr4G	2250000	2400000	0.856589
chr1G	1350000	1500000	chr4G	2700000	2850000	1.02144
chr1G	1350000	1500000	chr4G	4200000	4350000	0.613284
chr1G	1350000	1500000	chr4G	7350000	7500000	0.501638
chr1G	1350000	1500000	chr4G	7950000	8100000	1.75705
chr1G	1350000	1500000	chr4G	8100000	8250000	1.76518
chr1G	1350000	1500000	chr5G	900000	1050000	0.936826
chr1G	1350000	1500000	chr5G	2700000	2850000	0.646051
chr1G	1350000	1500000	chr5G	3900000	4050000	0.771721
chr1G	1350000	1500000	chr5G	4200000	4350000	0.384486
chr1G	1350000	1500000	chr5G	4350000	4500000	0.513954
chr1G	1350000	1500000	chr5G	6150000	6300000	0.778188
chr1G	1350000	1500000	chr5G	7650000	7800000	2.3998
chr1G	1350000	1500000	chr5G	8850000	9000000	0.785847
chr1G	1350000	1500000	chr5G	11250000	11400000	1.06527
chr1G	1350000	1500000	chr5G	11400000	11550000	2.31261
chr1G	1350000	1500000	chr6G	3900000	4050000	0.809623
chr1G	1350000	1500000	chr6G	4050000	4200000	0.664631
chr1G	1350000	1500000	chr6G	5100000	5250000	0.757764
chr1G	1350000	1500000	chr6G	5400000	5550000	0.609701
chr1G	1350000	1500000	chr6G	6150000	6300000	0.414085
chr1G	1350000	1500000	chr7G	1050000	1200000	0.590624
chr1G	1350000	1500000	chr7G	1200000	1350000	0.686917
chr1G	1350000	1500000	chr7G	1650000	1800000	1.00208
chr1G	1350000	1500000	chr7G	2250000	2400000	0.636509
chr1G	1350000	1500000	chr7G	3150000	3300000	0.867785
chr1G	1350000	1500000	chr7G	5850000	6000000	0.806267
chr1G	1350000	1500000	chr7G	7050000	7200000	0.547425
chr1G	1350000	1500000	chr7G	8700000	8850000	0.497539
chr1G	1350000	1500000	chr7G	8850000	9000000	0.702461
chr1G	1350000	1500000	chr7G	10650000	10800000	0.952139
chr1G	1350000	1500000	chr8F	6900000	7050000	1.84564
chr1G	1350000	1500000	chr8G	450000	600000	0.861902
chr1G	1350000	1500000	chr8G	900000	1050000	0.599569
chr1G	1350000	1500000	chr8G	1350000	1500000	0.868226
chr1G	1350000	1500000	chr8G	3750000	3900000	0.586011
chr1G	1350000	1500000	chr8G	5400000	5550000	0.43953
chr1G	1350000	1500000	chr8G	8700000	8850000	2.70854
chr1G	1350000	1500000	chr9G	600000	750000	0.939931
chr1G	1350000	1500000	chr9G	1050000	1200000	0.634391
chr1G	1350000	1500000	chr9G	1200000	1350000	0.607598
chr1G	1350000	1500000	chr9G	1650000	1800000	0.924007
chr1G	1350000	1500000	chr9G	1950000	2100000	0.880064
chr1G	1350000	1500000	chr9G	2700000	2850000	0.432549
chr1G	1350000	1500000	chr9G	3150000	3300000	0.826509
chr1G	1350000	1500000	chr9G	4800000	4950000	0.949311
chr1G	1350000	1500000	chr9G	5100000	5250000	0.392508
chr1G	1350000	1500000	chr9G	6000000	6150000	1.08384
chr1G	1350000	1500000	chr9G	7950000	8100000	1.08999
chr1G	1350000	1500000	chr9G	9150000	9300000	0.5266
chr1G	1350000	1500000	chr9G	10650000	10800000	0.600574
chr1G	1350000	1500000	chr9G	10800000	10950000	0.705054
chr1G	1350000	1500000	chr9G	12000000	12150000	0.575295
chr1G	1350000	1500000	chr9G	12150000	12300000	1.70084
chr1G	1500000	1650000	chr1G	1500000	1650000	101.713
chr1G	1500000	1650000	chr1G	1650000	1800000	36.8359
chr1G	1500000	1650000	chr1G	1800000	1950000	2.45695
chr1G	1500000	1650000	chr1G	1950000	2100000	2.89192
chr1G	1500000	1650000	chr1G	2100000	2250000	1.81046
chr1G	1500000	1650000	chr1G	2250000	2400000	2.23284
chr1G	1500000	1650000	chr1G	2550000	2700000	1.66585
chr1G	1500000	1650000	chr1G	3000000	3150000	2.06403
chr1G	1500000	1650000	chr1G	3300000	3450000	0.810103
chr1G	1500000	1650000	chr1G	3450000	3600000	0.784126
chr1G	1500000	1650000	chr1G	4500000	4650000	1.706
chr1G	1500000	1650000	chr1G	5400000	5550000	2.79905
chr1G	1500000	1650000	chr1G	5550000	5700000	1.24848
chr1G	1500000	1650000	chr1G	5700000	5850000	1.04595
chr1G	1500000	1650000	chr1G	6000000	6150000	1.33755
chr1G	1500000	1650000	chr1G	7500000	7650000	1.44563
chr1G	1500000	1650000	chr1G	7800000	7950000	1.80344
chr1G	1500000	1650000	chr1G	8700000	8850000	0.578482
chr1G	1500000	1650000	chr1G	9150000	9300000	1.3222
chr1G	1500000	1650000	chr2G	2550000	2700000	0.857512
chr1G	1500000	1650000	chr2G	2700000	2850000	0.83772
chr1G	1500000	1650000	chr2G	11850000	12000000	1.71799
chr1G	1500000	1650000	chr3G	750000	900000	1.31256
chr1G	1500000	1650000	chr3G	900000	1050000	0.769033
chr1G	1500000	1650000	chr3G	1500000	1650000	1.03276
chr1G	1500000	1650000	chr3G	2400000	2550000	1.63448
chr1G	1500000	1650000	chr3G	2700000	2850000	0.902155
chr1G	1500000	1650000	chr3G	3900000	4050000	0.979661
chr1G	1500000	1650000	chr3G	7950000	8100000	1.14338
chr1G	1500000	1650000	chr3G	10200000	10350000	1.5509
chr1G	1500000	1650000	chr3G	10800000	10950000	1.06358
chr1G	1500000	1650000	chr4G	1200000	1350000	1.8611
chr1G	1500000	1650000	chr4G	8850000	9000000	2.10328
chr1G	1500000	1650000	chr4G	9450000	9600000	1.60838
chr1G	1500000	1650000	chr5G	450000	600000	0.942259
chr1G	1500000	1650000	chr5G	2700000	2850000	0.895493
chr1G	1500000	1650000	chr5G	4200000	4350000	0.532937
chr1G	1500000	1650000	chr5G	4350000	4500000	0.712392
chr1G	1500000	1650000	chr5G	4800000	4950000	2.12233
chr1G	1500000	1650000	chr5G	7500000	7650000	1.97082
chr1G	1500000	1650000	chr5G	8700000	8850000	7.21743
chr1G	1500000	1650000	chr6G	1200000	1350000	0.756994
chr1G	1500000	1650000	chr6G	3900000	4050000	1.12222
chr1G	1500000	1650000	chr6G	5850000	6000000	2.35293
chr1G	1500000	1650000	chr6G	7800000	7950000	1.04322
chr1G	1500000	1650000	chr7G	1800000	1950000	1.33722
chr1G	1500000	1650000	chr7G	3750000	3900000	1.37129
chr1G	1500000	1650000	chr7G	6000000	6150000	1.24112
chr1G	1500000	1650000	chr7G	7050000	7200000	0.758786
chr1G	1500000	1650000	chr7G	7800000	7950000	1.31368
chr1G	1500000	1650000	chr7G	8100000	8250000	1.48141
chr1G	1500000	1650000	chr8G	2700000	2850000	1.002
chr1G	1500000	1650000	chr8G	3600000	3750000	0.761849
chr1G	1500000	1650000	chr9G	1050000	1200000	0.87933
chr1G	1500000	1650000	chr9G	1950000	2100000	1.21986
chr1G	1500000	1650000	chr9G	3450000	3600000	2.52852
chr1G	1500000	1650000	chr9G	4650000	4800000	0.62176
chr1G	1500000	1650000	chr9G	4800000	4950000	0.657921
chr1G	1500000	1650000	chr9G	4950000	5100000	1.12898
chr1G	1500000	1650000	chr9G	6300000	6450000	0.572477
chr1G	1500000	1650000	chr9G	7950000	8100000	1.51083
chr1G	1500000	1650000	chr9G	10650000	10800000	0.832457
chr1G	1650000	1800000	chr1G	1650000	1800000	96.861
chr1G	1650000	1800000	chr1G	1800000	1950000	22.9371
chr1G	1650000	1800000	chr1G	1950000	2100000	5.26457
chr1G	1650000	1800000	chr1G	2400000	2550000	0.756469
chr1G	1650000	1800000	chr1G	2700000	2850000	0.70974
chr1G	1650000	1800000	chr1G	3000000	3150000	1.44517
chr1G	1650000	1800000	chr1G	3150000	3300000	0.875775
chr1G	1650000	1800000	chr1G	3300000	3450000	0.567209
chr1G	1650000	1800000	chr1G	5100000	5250000	1.01309
chr1G	1650000	1800000	chr1G	5550000	5700000	0.87415
chr1G	1650000	1800000	chr1G	5850000	6000000	0.651101
chr1G	1650000	1800000	chr1G	6600000	6750000	1.55016
chr1G	1650000	1800000	chr1G	6750000	6900000	0.564301
chr1G	1650000	1800000	chr1G	6900000	7050000	0.61287
chr1G	1650000	1800000	chr1G	8250000	8400000	0.742149
chr1G	1650000	1800000	chr1G	8550000	8700000	0.707334
chr1G	1650000	1800000	chr1G	8700000	8850000	0.405036
chr1G	1650000	1800000	chr1G	8850000	9000000	0.439197
chr1G	1650000	1800000	chr1G	9000000	9150000	0.555278
chr1G	1650000	1800000	chr1G	9600000	9750000	0.63535
chr1G	1650000	1800000	chr1G	10200000	10350000	2.05855
chr1G	1650000	1800000	chr2F	11550000	11700000	0.665511
chr1G	1650000	1800000	chr2G	1500000	1650000	0.857479
chr1G	1650000	1800000	chr2G	3000000	3150000	1.5497
chr1G	1650000	1800000	chr2G	7050000	7200000	1.30483
chr1G	1650000	1800000	chr2G	7350000	7500000	0.475414
chr1G	1650000	1800000	chr2G	9900000	10050000	0.708686
chr1G	1650000	1800000	chr2G	10200000	10350000	0.803312
chr1G	1650000	1800000	chr3F	10950000	11100000	0.622959
chr1G	1650000	1800000	chr3G	0	150000	1.62159
chr1G	1650000	1800000	chr3G	900000	1050000	0.538454
chr1G	1650000	1800000	chr3G	1500000	1650000	0.723107
chr1G	1650000	1800000	chr3G	1800000	1950000	0.771327
chr1G	1650000	1800000	chr3G	1950000	2100000	1.45062
chr1G	1650000	1800000	chr3G	3600000	3750000	1.16543
chr1G	1650000	1800000	chr3G	6300000	6450000	0.85547
chr1G	1650000	1800000	chr3G	6900000	7050000	2.01024
chr1G	1650000	1800000	chr3G	7800000	7950000	1.41644
chr1G	1650000	1800000	chr3G	8400000	8550000	0.779589
chr1G	1650000	1800000	chr3G	9300000	9450000	1.00632
chr1G	1650000	1800000	chr3G	10350000	10500000	1.64104
chr1G	1650000	1800000	chr4G	300000	450000	0.687896
chr1G	1650000	1800000	chr4G	600000	750000	0.38101
chr1G	1650000	1800000	chr4G	1800000	1950000	1.03855
chr1G	1650000	1800000	chr4G	1950000	2100000	0.873341
chr1G	1650000	1800000	chr4G	2250000	2400000	0.831325
chr1G	1650000	1800000	chr4G	4650000	4800000	0.60994
chr1G	1650000	1800000	chr4G	4950000	5100000	0.602142
chr1G	1650000	1800000	chr4G	5250000	5400000	0.422032
chr1G	1650000	1800000	chr4G	6000000	6150000	0.480174
chr1G	1650000	1800000	chr4G	7500000	7650000	1.091
chr1G	1650000	1800000	chr4G	7650000	7800000	0.968304
chr1G	1650000	1800000	chr4G	7800000	7950000	0.99201
chr1G	1650000	1800000	chr4G	8850000	9000000	0.736326
chr1G	1650000	1800000	chr4G	10050000	10200000	0.556619
chr1G	1650000	1800000	chr5F	300000	450000	0.682182
chr1G	1650000	1800000	chr5G	450000	600000	0.659741
chr1G	1650000	1800000	chr5G	3150000	3300000	0.682859
chr1G	1650000	1800000	chr5G	3300000	3450000	0.931719
chr1G	1650000	1800000	chr5G	3900000	4050000	0.74896
chr1G	1650000	1800000	chr5G	7050000	7200000	0.908534
chr1G	1650000	1800000	chr5G	10650000	10800000	1.30929
chr1G	1650000	1800000	chr5G	10950000	11100000	0.993284
chr1G	1650000	1800000	chr6G	150000	300000	1.01191
chr1G	1650000	1800000	chr6G	600000	750000	0.582387
chr1G	1650000	1800000	chr6G	3900000	4050000	0.785744
chr1G	1650000	1800000	chr6G	4200000	4350000	0.962878
chr1G	1650000	1800000	chr6G	4500000	4650000	1.11618
chr1G	1650000	1800000	chr6G	5550000	5700000	0.995267
chr1G	1650000	1800000	chr6G	6300000	6450000	0.568509
chr1G	1650000	1800000	chr6G	7800000	7950000	0.730432
chr1G	1650000	1800000	chr7G	1050000	1200000	0.573204
chr1G	1650000	1800000	chr7G	1200000	1350000	1.33332
chr1G	1650000	1800000	chr7G	1800000	1950000	0.936281
chr1G	1650000	1800000	chr7G	2100000	2250000	0.644186
chr1G	1650000	1800000	chr7G	2250000	2400000	0.617736
chr1G	1650000	1800000	chr7G	5400000	5550000	0.468231
chr1G	1650000	1800000	chr7G	5850000	6000000	1.56498
chr1G	1650000	1800000	chr7G	7350000	7500000	0.716015
chr1G	1650000	1800000	chr7G	8700000	8850000	0.482865
chr1G	1650000	1800000	chr7G	10500000	10650000	1.12906
chr1G	1650000	1800000	chr8G	300000	450000	1.5073
chr1G	1650000	1800000	chr8G	600000	750000	0.607693
chr1G	1650000	1800000	chr8G	1200000	1350000	0.669385
chr1G	1650000	1800000	chr8G	3450000	3600000	0.458716
chr1G	1650000	1800000	chr8G	3900000	4050000	0.88217
chr1G	1650000	1800000	chr9F	1650000	1800000	0.758382
chr1G	1650000	1800000	chr9F	10350000	10500000	1.27324
chr1G	1650000	1800000	chr9G	1350000	1500000	0.818741
chr1G	1650000	1800000	chr9G	1500000	1650000	0.620148
chr1G	1650000	1800000	chr9G	2700000	2850000	0.419791
chr1G	1650000	1800000	chr9G	5100000	5250000	0.380932
chr1G	1650000	1800000	chr9G	5850000	6000000	0.904395
chr1G	1650000	1800000	chr9G	6600000	6750000	1.46239
chr1G	1650000	1800000	chr9G	10650000	10800000	0.582861
chr1G	1650000	1800000	chr9G	10950000	11100000	0.91956
chr1G	1650000	1800000	chr9G	11250000	11400000	0.853039
chr1G	1650000	1800000	chr9G	11700000	11850000	0.561366
chr1G	1800000	1950000	chr1G	1800000	1950000	104.416
chr1G	1800000	1950000	chr1G	1950000	2100000	38.491
chr1G	1800000	1950000	chr1G	2100000	2250000	10.1461
chr1G	1800000	1950000	chr1G	2250000	2400000	3.12829
chr1G	1800000	1950000	chr1G	2400000	2550000	0.756845
chr1G	1800000	1950000	chr1G	2550000	2700000	1.16695
chr1G	1800000	1950000	chr1G	2700000	2850000	1.42019
chr1G	1800000	1950000	chr1G	3450000	3600000	0.549294
chr1G	1800000	1950000	chr1G	4800000	4950000	0.772548
chr1G	1800000	1950000	chr1G	4950000	5100000	0.81693
chr1G	1800000	1950000	chr1G	5100000	5250000	1.01359
chr1G	1800000	1950000	chr1G	5850000	6000000	0.651425
chr1G	1800000	1950000	chr1G	6150000	6300000	0.749275
chr1G	1800000	1950000	chr1G	6300000	6450000	0.823382
chr1G	1800000	1950000	chr1G	6750000	6900000	0.564582
chr1G	1800000	1950000	chr1G	8100000	8250000	1.50268
chr1G	1800000	1950000	chr1G	8700000	8850000	0.405237
chr1G	1800000	1950000	chr2G	300000	450000	1.77357
chr1G	1800000	1950000	chr2G	2100000	2250000	1.59434
chr1G	1800000	1950000	chr2G	2700000	2850000	1.17368
chr1G	1800000	1950000	chr2G	4800000	4950000	1.8479
chr1G	1800000	1950000	chr2G	7350000	7500000	0.475651
chr1G	1800000	1950000	chr2G	7650000	7800000	0.983399
chr1G	1800000	1950000	chr2G	8400000	8550000	0.7089
chr1G	1800000	1950000	chr2G	10650000	10800000	0.929785
chr1G	1800000	1950000	chr2G	12150000	12300000	0.682252
chr1G	1800000	1950000	chr3G	900000	1050000	0.538721
chr1G	1800000	1950000	chr3G	1050000	1200000	0.610484
chr1G	1800000	1950000	chr3G	1800000	1950000	0.77171
chr1G	1800000	1950000	chr3G	6300000	6450000	0.855895
chr1G	1800000	1950000	chr3G	10500000	10650000	0.689025
chr1G	1800000	1950000	chr3G	10650000	10800000	1.00092
chr1G	1800000	1950000	chr3G	10800000	10950000	0.74506
chr1G	1800000	1950000	chr4G	600000	750000	0.762399
chr1G	1800000	1950000	chr4G	900000	1050000	0.575316
chr1G	1800000	1950000	chr4G	2550000	2700000	0.528307
chr1G	1800000	1950000	chr4G	2850000	3000000	1.10414
chr1G	1800000	1950000	chr4G	3150000	3300000	0.551238
chr1G	1800000	1950000	chr4G	3300000	3450000	0.628397
chr1G	1800000	1950000	chr4G	3450000	3600000	0.505657
chr1G	1800000	1950000	chr4G	4800000	4950000	0.62765
chr1G	1800000	1950000	chr4G	5250000	5400000	0.422242
chr1G	1800000	1950000	chr4G	8400000	8550000	0.386675
chr1G	1800000	1950000	chr5G	1200000	1350000	0.844355
chr1G	1800000	1950000	chr5G	1650000	1800000	0.845608
chr1G	1800000	1950000	chr5G	1800000	1950000	1.06066
chr1G	1800000	1950000	chr5G	2550000	2700000	0.586459
chr1G	1800000	1950000	chr5G	10950000	11100000	1.98755
chr1G	1800000	1950000	chr5G	11100000	11250000	0.750265
chr1G	1800000	1950000	chr6G	750000	900000	0.977403
chr1G	1800000	1950000	chr6G	1200000	1350000	0.530288
chr1G	1800000	1950000	chr6G	4050000	4200000	0.645349
chr1G	1800000	1950000	chr6G	6000000	6150000	3.2519
chr1G	1800000	1950000	chr6G	7050000	7200000	1.22395
chr1G	1800000	1950000	chr6G	7950000	8100000	0.505357
chr1G	1800000	1950000	chr7G	600000	750000	0.495184
chr1G	1800000	1950000	chr7G	750000	900000	0.842968
chr1G	1800000	1950000	chr7G	2250000	2400000	0.618043
chr1G	1800000	1950000	chr7G	5250000	5400000	0.614225
chr1G	1800000	1950000	chr7G	5400000	5550000	0.468464
chr1G	1800000	1950000	chr7G	7650000	7800000	1.4446
chr1G	1800000	1950000	chr7G	9750000	9900000	0.616571
chr1G	1800000	1950000	chr7G	9900000	10050000	1.0062
chr1G	1800000	1950000	chr7G	10200000	10350000	0.666837
chr1G	1800000	1950000	chr8G	450000	600000	0.836896
chr1G	1800000	1950000	chr8G	1350000	1500000	0.843037
chr1G	1800000	1950000	chr8G	2550000	2700000	0.839067
chr1G	1800000	1950000	chr8G	3300000	3450000	0.663707
chr1G	1800000	1950000	chr8G	3450000	3600000	0.458944
chr1G	1800000	1950000	chr8G	3600000	3750000	0.533689
chr1G	1800000	1950000	chr8G	3900000	4050000	0.882608
chr1G	1800000	1950000	chr8G	5250000	5400000	0.723643
chr1G	1800000	1950000	chr8G	6600000	6750000	0.555841
chr1G	1800000	1950000	chr9G	2100000	2250000	0.409163
chr1G	1800000	1950000	chr9G	2250000	2400000	0.417502
chr1G	1800000	1950000	chr9G	2850000	3000000	1.12544
chr1G	1800000	1950000	chr9G	5250000	5400000	0.363551
chr1G	1800000	1950000	chr9G	6150000	6300000	0.516511
chr1G	1800000	1950000	chr9G	6750000	6900000	0.604724
chr1G	1800000	1950000	chr9G	8100000	8250000	0.448205
chr1G	1800000	1950000	chr9G	9000000	9150000	0.521894
chr1G	1800000	1950000	chr9G	10050000	10200000	0.717933
chr1G	1800000	1950000	chr9G	10650000	10800000	0.58315
chr1G	1800000	1950000	chr9G	11400000	11550000	2.09609
chr1G	1800000	1950000	chr9G	11700000	11850000	0.561645
chr1G	1950000	2100000	chr1G	1950000	2100000	99.0042
chr1G	1950000	2100000	chr1G	2100000	2250000	32.2442
chr1G	1950000	2100000	chr1G	2250000	2400000	3.86622
chr1G	1950000	2100000	chr1G	2400000	2550000	2.67251
chr1G	1950000	2100000	chr1G	2550000	2700000	0.82413
chr1G	1950000	2100000	chr1G	2700000	2850000	4.01187
chr1G	1950000	2100000	chr1G	2850000	3000000	2.79313
chr1G	1950000	2100000	chr1G	3000000	3150000	1.02112
chr1G	1950000	2100000	chr1G	3150000	3300000	1.2376
chr1G	1950000	2100000	chr1G	3600000	3750000	0.434413
chr1G	1950000	2100000	chr1G	3900000	4050000	0.462432
chr1G	1950000	2100000	chr1G	4500000	4650000	0.843996
chr1G	1950000	2100000	chr1G	4800000	4950000	1.09118
chr1G	1950000	2100000	chr1G	5100000	5250000	0.715821
chr1G	1950000	2100000	chr1G	5250000	5400000	0.754113
chr1G	1950000	2100000	chr1G	5700000	5850000	0.517454
chr1G	1950000	2100000	chr1G	5850000	6000000	0.460051
chr1G	1950000	2100000	chr1G	8100000	8250000	0.530613
chr1G	1950000	2100000	chr1G	8550000	8700000	0.499784
chr1G	1950000	2100000	chr1G	8700000	8850000	0.286188
chr1G	1950000	2100000	chr1G	8850000	9000000	0.310325
chr1G	1950000	2100000	chr1G	9150000	9300000	0.654121
chr1G	1950000	2100000	chr1G	9300000	9450000	0.527441
chr1G	1950000	2100000	chr2G	600000	750000	0.866955
chr1G	1950000	2100000	chr2G	1200000	1350000	0.61699
chr1G	1950000	2100000	chr2G	3000000	3150000	1.09498
chr1G	1950000	2100000	chr2G	5850000	6000000	0.432119
chr1G	1950000	2100000	chr2G	7350000	7500000	0.335915
chr1G	1950000	2100000	chr2G	7650000	7800000	0.694499
chr1G	1950000	2100000	chr2G	8550000	8700000	0.604488
chr1G	1950000	2100000	chr2G	8700000	8850000	0.471416
chr1G	1950000	2100000	chr2G	9900000	10050000	0.500739
chr1G	1950000	2100000	chr2G	10200000	10350000	0.567599
chr1G	1950000	2100000	chr2G	10950000	11100000	0.406365
chr1G	1950000	2100000	chr2G	11100000	11250000	0.594254
chr1G	1950000	2100000	chr2G	11250000	11400000	0.612139
chr1G	1950000	2100000	chr2G	11550000	11700000	0.524473
chr1G	1950000	2100000	chr2G	11700000	11850000	0.34824
chr1G	1950000	2100000	chr2G	12300000	12450000	0.35755
chr1G	1950000	2100000	chr3G	300000	450000	0.394915
chr1G	1950000	2100000	chr3G	2400000	2550000	0.404306
chr1G	1950000	2100000	chr3G	3600000	3750000	0.823461
chr1G	1950000	2100000	chr3G	4500000	4650000	0.510473
chr1G	1950000	2100000	chr3G	5250000	5400000	1.2371
chr1G	1950000	2100000	chr3G	5400000	5550000	0.816982
chr1G	1950000	2100000	chr3G	6450000	6600000	0.455588
chr1G	1950000	2100000	chr3G	9300000	9450000	1.42208
chr1G	1950000	2100000	chr3G	9750000	9900000	0.441843
chr1G	1950000	2100000	chr3G	10350000	10500000	0.579757
chr1G	1950000	2100000	chr4F	6600000	6750000	0.431578
chr1G	1950000	2100000	chr4G	450000	600000	0.583569
chr1G	1950000	2100000	chr4G	3150000	3300000	0.389297
chr1G	1950000	2100000	chr4G	3600000	3750000	0.331313
chr1G	1950000	2100000	chr4G	4950000	5100000	0.425458
chr1G	1950000	2100000	chr4G	5250000	5400000	0.298197
chr1G	1950000	2100000	chr4G	6750000	6900000	0.427682
chr1G	1950000	2100000	chr4G	7200000	7350000	0.820428
chr1G	1950000	2100000	chr4G	7350000	7500000	0.34399
chr1G	1950000	2100000	chr4G	7800000	7950000	0.700929
chr1G	1950000	2100000	chr5F	450000	600000	0.460432
chr1G	1950000	2100000	chr5G	750000	900000	0.933087
chr1G	1950000	2100000	chr5G	1200000	1350000	0.596303
chr1G	1950000	2100000	chr5G	1950000	2100000	0.452005
chr1G	1950000	2100000	chr5G	2250000	2400000	0.500636
chr1G	1950000	2100000	chr5G	3000000	3150000	0.480873
chr1G	1950000	2100000	chr5G	3300000	3450000	0.658329
chr1G	1950000	2100000	chr5G	3750000	3900000	0.498621
chr1G	1950000	2100000	chr5G	5400000	5550000	0.325216
chr1G	1950000	2100000	chr5G	5850000	6000000	0.409033
chr1G	1950000	2100000	chr5G	8850000	9000000	0.538882
chr1G	1950000	2100000	chr5G	9600000	9750000	0.726321
chr1G	1950000	2100000	chr6G	1200000	1350000	1.1235
chr1G	1950000	2100000	chr6G	1350000	1500000	0.444899
chr1G	1950000	2100000	chr6G	1800000	1950000	0.390472
chr1G	1950000	2100000	chr6G	3300000	3450000	0.610094
chr1G	1950000	2100000	chr6G	3450000	3600000	0.455221
chr1G	1950000	2100000	chr6G	3750000	3900000	0.655964
chr1G	1950000	2100000	chr6G	4950000	5100000	0.579754
chr1G	1950000	2100000	chr6G	5250000	5400000	0.601051
chr1G	1950000	2100000	chr6G	7050000	7200000	0.864383
chr1G	1950000	2100000	chr6G	7950000	8100000	0.356895
chr1G	1950000	2100000	chr6G	8550000	8700000	0.767664
chr1G	1950000	2100000	chr7G	1350000	1500000	0.642518
chr1G	1950000	2100000	chr7G	1950000	2100000	0.412079
chr1G	1950000	2100000	chr7G	3300000	3450000	0.640665
chr1G	1950000	2100000	chr7G	4800000	4950000	0.525084
chr1G	1950000	2100000	chr7G	5100000	5250000	0.378724
chr1G	1950000	2100000	chr7G	5550000	5700000	0.376351
chr1G	1950000	2100000	chr7G	6750000	6900000	0.7138
chr1G	1950000	2100000	chr7G	6900000	7050000	0.61426
chr1G	1950000	2100000	chr7G	7200000	7350000	0.480696
chr1G	1950000	2100000	chr7G	8700000	8850000	0.682359
chr1G	1950000	2100000	chr7G	10050000	10200000	0.588932
chr1G	1950000	2100000	chr8G	450000	600000	0.591035
chr1G	1950000	2100000	chr8G	1500000	1650000	0.614193
chr1G	1950000	2100000	chr8G	2700000	2850000	0.495712
chr1G	1950000	2100000	chr8G	4200000	4350000	0.717517
chr1G	1950000	2100000	chr8G	4650000	4800000	0.559804
chr1G	1950000	2100000	chr8G	5850000	6000000	0.651386
chr1G	1950000	2100000	chr9F	8850000	9000000	0.593546
chr1G	1950000	2100000	chr9G	4950000	5100000	0.55853
chr1G	1950000	2100000	chr9G	5550000	5700000	0.273809
chr1G	1950000	2100000	chr9G	6600000	6750000	0.344429
chr1G	1950000	2100000	chr9G	7350000	7500000	0.84388
chr1G	1950000	2100000	chr9G	9450000	9600000	0.654213
chr1G	1950000	2100000	chr9G	10200000	10350000	0.580511
chr1G	1950000	2100000	chr9G	10800000	10950000	0.48348
chr1G	1950000	2100000	chr9G	11250000	11400000	0.602735
chr1G	1950000	2100000	chr9G	12000000	12150000	0.394499
chr1G	2100000	2250000	chr1G	2100000	2250000	86.9126
chr1G	2100000	2250000	chr1G	2250000	2400000	41.4927
chr1G	2100000	2250000	chr1G	2400000	2550000	6.69238
chr1G	2100000	2250000	chr1G	2700000	2850000	4.70923
chr1G	2100000	2250000	chr1G	2850000	3000000	2.18576
chr1G	2100000	2250000	chr1G	3000000	3150000	6.3926
chr1G	2100000	2250000	chr1G	3300000	3450000	5.01802
chr1G	2100000	2250000	chr1G	5100000	5250000	6.72199
chr1G	2100000	2250000	chr1G	6900000	7050000	1.35549
chr1G	2100000	2250000	chr1G	7050000	7200000	1.49905
chr1G	2100000	2250000	chr2G	7200000	7350000	1.49064
chr1G	2100000	2250000	chr2G	7500000	7650000	1.40923
chr1G	2100000	2250000	chr3G	5250000	5400000	0.968088
chr1G	2100000	2250000	chr3G	6450000	6600000	1.42608
chr1G	2100000	2250000	chr3G	6900000	7050000	4.44609
chr1G	2100000	2250000	chr4G	300000	450000	3.04286
chr1G	2100000	2250000	chr4G	3600000	3750000	1.03708
chr1G	2100000	2250000	chr4G	7500000	7650000	1.20649
chr1G	2100000	2250000	chr4G	8100000	8250000	1.89447
chr1G	2100000	2250000	chr4G	9750000	9900000	1.22168
chr1G	2100000	2250000	chr4G	10200000	10350000	1.39404
chr1G	2100000	2250000	chr5F	10500000	10650000	2.26528
chr1G	2100000	2250000	chr5G	4350000	4500000	1.10319
chr1G	2100000	2250000	chr5G	10050000	10200000	1.67568
chr1G	2100000	2250000	chr6G	600000	750000	1.28807
chr1G	2100000	2250000	chr6G	7650000	7800000	1.88437
chr1G	2100000	2250000	chr7G	750000	900000	1.86348
chr1G	2100000	2250000	chr7G	4650000	4800000	1.60323
chr1G	2100000	2250000	chr7G	4950000	5100000	1.31882
chr1G	2100000	2250000	chr7G	5550000	5700000	1.17805
chr1G	2100000	2250000	chr7G	6000000	6150000	1.92197
chr1G	2100000	2250000	chr7G	7200000	7350000	1.50467
chr1G	2100000	2250000	chr7G	9000000	9150000	1.38483
chr1G	2100000	2250000	chr8G	6300000	6450000	8.11217
chr1G	2100000	2250000	chr8G	6900000	7050000	1.43721
chr1G	2100000	2250000	chr8G	7950000	8100000	2.92766
chr1G	2100000	2250000	chr9G	5850000	6000000	1.00013
chr1G	2100000	2250000	chr9G	11850000	12000000	1.51695
chr1G	2250000	2400000	chr1G	2250000	2400000	104.478
chr1G	2250000	2400000	chr1G	2400000	2550000	28.888
chr1G	2250000	2400000	chr1G	2550000	2700000	3.18154
chr1G	2250000	2400000	chr1G	2700000	2850000	2.90395
chr1G	2250000	2400000	chr1G	2850000	3000000	4.04356
chr1G	2250000	2400000	chr1G	3000000	3150000	1.971
chr1G	2250000	2400000	chr1G	3150000	3300000	3.58329
chr1G	2250000	2400000	chr1G	3300000	3450000	1.54718
chr1G	2250000	2400000	chr1G	4800000	4950000	1.05312
chr1G	2250000	2400000	chr1G	5850000	6000000	0.888009
chr1G	2250000	2400000	chr1G	8250000	8400000	1.01218
chr1G	2250000	2400000	chr2G	900000	1050000	1.01854
chr1G	2250000	2400000	chr2G	1050000	1200000	0.649894
chr1G	2250000	2400000	chr2G	1800000	1950000	0.959681
chr1G	2250000	2400000	chr2G	3000000	3150000	2.11357
chr1G	2250000	2400000	chr2G	12600000	12750000	1.03677
chr1G	2250000	2400000	chr3G	150000	300000	0.603792
chr1G	2250000	2400000	chr3G	1500000	1650000	0.986215
chr1G	2250000	2400000	chr3G	2250000	2400000	0.687277
chr1G	2250000	2400000	chr3G	6150000	6300000	0.903129
chr1G	2250000	2400000	chr3G	9750000	9900000	0.852863
chr1G	2250000	2400000	chr3G	10800000	10950000	1.01565
chr1G	2250000	2400000	chr4F	6300000	6450000	0.919952
chr1G	2250000	2400000	chr4G	2550000	2700000	0.720177
chr1G	2250000	2400000	chr4G	3600000	3750000	0.639514
chr1G	2250000	2400000	chr4G	4050000	4200000	0.902938
chr1G	2250000	2400000	chr4G	5100000	5250000	0.948793
chr1G	2250000	2400000	chr4G	5700000	5850000	1.12417
chr1G	2250000	2400000	chr4G	7050000	7200000	0.936187
chr1G	2250000	2400000	chr4G	7650000	7800000	1.32063
chr1G	2250000	2400000	chr4G	8250000	8400000	0.908912
chr1G	2250000	2400000	chr5G	2700000	2850000	0.855134
chr1G	2250000	2400000	chr5G	3600000	3750000	1.13471
chr1G	2250000	2400000	chr5G	4200000	4350000	0.508918
chr1G	2250000	2400000	chr5G	6000000	6150000	1.18804
chr1G	2250000	2400000	chr5G	7050000	7200000	1.23911
chr1G	2250000	2400000	chr5G	7200000	7350000	1.1734
chr1G	2250000	2400000	chr5G	7650000	7800000	3.17645
chr1G	2250000	2400000	chr6G	300000	450000	0.886998
chr1G	2250000	2400000	chr6G	6150000	6300000	0.548096
chr1G	2250000	2400000	chr7F	1500000	1650000	1.29951
chr1G	2250000	2400000	chr7G	2100000	2250000	0.878578
chr1G	2250000	2400000	chr7G	2250000	2400000	0.842504
chr1G	2250000	2400000	chr7G	2550000	2700000	2.15405
chr1G	2250000	2400000	chr7G	2700000	2850000	1.59593
chr1G	2250000	2400000	chr7G	5250000	5400000	0.837299
chr1G	2250000	2400000	chr7G	5400000	5550000	0.638601
chr1G	2250000	2400000	chr8F	5550000	5700000	1.13184
chr1G	2250000	2400000	chr8G	900000	1050000	1.58722
chr1G	2250000	2400000	chr8G	3000000	3150000	1.00551
chr1G	2250000	2400000	chr8G	5250000	5400000	0.986455
chr1G	2250000	2400000	chr8G	5400000	5550000	0.581776
chr1G	2250000	2400000	chr9F	2100000	2250000	0.804599
chr1G	2250000	2400000	chr9F	2250000	2400000	0.478688
chr1G	2250000	2400000	chr9F	2850000	3000000	4.27755
chr1G	2250000	2400000	chr9G	2700000	2850000	0.572535
chr1G	2250000	2400000	chr9G	5550000	5700000	1.05703
chr1G	2250000	2400000	chr9G	9000000	9150000	0.711435
chr1G	2250000	2400000	chr9G	10050000	10200000	1.95734
chr1G	2250000	2400000	chr9G	10950000	11100000	1.25415
chr1G	2400000	2550000	chr1G	2400000	2550000	117.815
chr1G	2400000	2550000	chr1G	2550000	2700000	27.7102
chr1G	2400000	2550000	chr1G	2700000	2850000	2.81028
chr1G	2400000	2550000	chr1G	2850000	3000000	7.82626
chr1G	2400000	2550000	chr1G	3000000	3150000	5.72228
chr1G	2400000	2550000	chr1G	3150000	3300000	2.31181
chr1G	2400000	2550000	chr1G	3300000	3450000	0.748639
chr1G	2400000	2550000	chr1G	3450000	3600000	0.724633
chr1G	2400000	2550000	chr1G	3600000	3750000	0.811473
chr1G	2400000	2550000	chr1G	3750000	3900000	1.58785
chr1G	2400000	2550000	chr1G	4500000	4650000	1.57656
chr1G	2400000	2550000	chr1G	4800000	4950000	1.01915
chr1G	2400000	2550000	chr1G	5100000	5250000	1.33714
chr1G	2400000	2550000	chr1G	7350000	7500000	0.739476
chr1G	2400000	2550000	chr1G	8100000	8250000	0.991172
chr1G	2400000	2550000	chr1G	8550000	8700000	0.933584
chr1G	2400000	2550000	chr2G	1050000	1200000	0.628931
chr1G	2400000	2550000	chr2G	4500000	4650000	6.14967
chr1G	2400000	2550000	chr2G	7350000	7500000	0.627482
chr1G	2400000	2550000	chr2G	10800000	10950000	2.65557
chr1G	2400000	2550000	chr3G	450000	600000	1.67992
chr1G	2400000	2550000	chr3G	2250000	2400000	0.665107
chr1G	2400000	2550000	chr3G	5100000	5250000	1.10645
chr1G	2400000	2550000	chr3G	6900000	7050000	2.65325
chr1G	2400000	2550000	chr3G	9600000	9750000	1.33773
chr1G	2400000	2550000	chr4G	5250000	5400000	0.557025
chr1G	2400000	2550000	chr4G	7200000	7350000	1.53254
chr1G	2400000	2550000	chr4G	8250000	8400000	0.879593
chr1G	2400000	2550000	chr4G	9300000	9450000	2.04209
chr1G	2400000	2550000	chr4G	10200000	10350000	0.831905
chr1G	2400000	2550000	chr5G	300000	450000	0.897381
chr1G	2400000	2550000	chr5G	3000000	3150000	0.89826
chr1G	2400000	2550000	chr5G	3900000	4050000	0.988525
chr1G	2400000	2550000	chr5G	4800000	4950000	0.980652
chr1G	2400000	2550000	chr5G	6300000	6450000	1.57658
chr1G	2400000	2550000	chr5G	6450000	6600000	0.725447
chr1G	2400000	2550000	chr5G	9150000	9300000	0.864755
chr1G	2400000	2550000	chr5G	10650000	10800000	1.72809
chr1G	2400000	2550000	chr6G	1350000	1500000	0.831062
chr1G	2400000	2550000	chr6G	6150000	6300000	0.530417
chr1G	2400000	2550000	chr6G	8550000	8700000	1.43398
chr1G	2400000	2550000	chr7G	1200000	1350000	0.879897
chr1G	2400000	2550000	chr7G	1950000	2100000	0.769754
chr1G	2400000	2550000	chr7G	2100000	2250000	0.850238
chr1G	2400000	2550000	chr7G	7350000	7500000	0.945042
chr1G	2400000	2550000	chr7G	10200000	10350000	0.879697
chr1G	2400000	2550000	chr8G	750000	900000	0.782268
chr1G	2400000	2550000	chr8G	7650000	7800000	2.62372
chr1G	2400000	2550000	chr9G	750000	900000	1.53301
chr1G	2400000	2550000	chr9G	2100000	2250000	0.53977
chr1G	2400000	2550000	chr9G	2400000	2550000	0.60358
chr1G	2400000	2550000	chr9G	4950000	5100000	1.04332
chr1G	2400000	2550000	chr9G	5250000	5400000	0.479599
chr1G	2400000	2550000	chr9G	5550000	5700000	0.511468
chr1G	2400000	2550000	chr9G	9150000	9300000	0.674541
chr1G	2400000	2550000	chr9G	12000000	12150000	0.736915
chr1G	2550000	2700000	chr1G	2550000	2700000	113.934
chr1G	2550000	2700000	chr1G	2700000	2850000	34.6646
chr1G	2550000	2700000	chr1G	2850000	3000000	4.02235
chr1G	2550000	2700000	chr1G	3000000	3150000	2.941
chr1G	2550000	2700000	chr1G	3150000	3300000	3.5645
chr1G	2550000	2700000	chr1G	3750000	3900000	1.22413
chr1G	2550000	2700000	chr1G	5100000	5250000	2.06169
chr1G	2550000	2700000	chr1G	5250000	5400000	2.17198
chr1G	2550000	2700000	chr1G	6750000	6900000	1.14838
chr1G	2550000	2700000	chr2G	1800000	1950000	1.43197
chr1G	2550000	2700000	chr2G	9300000	9450000	1.38932
chr1G	2550000	2700000	chr2G	11100000	11250000	1.71155
chr1G	2550000	2700000	chr3F	1200000	1350000	1.79761
chr1G	2550000	2700000	chr3G	1050000	1200000	1.24175
chr1G	2550000	2700000	chr3G	3000000	3150000	1.37947
chr1G	2550000	2700000	chr3G	4650000	4800000	1.5436
chr1G	2550000	2700000	chr3G	7650000	7800000	1.45474
chr1G	2550000	2700000	chr3G	7950000	8100000	1.62919
chr1G	2550000	2700000	chr3G	8700000	8850000	3.92104
chr1G	2550000	2700000	chr4G	4050000	4200000	1.3473
chr1G	2550000	2700000	chr4G	6600000	6750000	1.55374
chr1G	2550000	2700000	chr4G	8100000	8250000	1.74314
chr1G	2550000	2700000	chr4G	9450000	9600000	2.29175
chr1G	2550000	2700000	chr4G	9900000	10050000	1.54774
chr1G	2550000	2700000	chr5G	1050000	1200000	1.33248
chr1G	2550000	2700000	chr5G	2400000	2550000	1.91372
chr1G	2550000	2700000	chr5G	3750000	3900000	1.43611
chr1G	2550000	2700000	chr5G	6450000	6600000	1.11854
chr1G	2550000	2700000	chr5G	10200000	10350000	2.36147
chr1G	2550000	2700000	chr6G	4650000	4800000	1.1328
chr1G	2550000	2700000	chr7F	450000	600000	1.70719
chr1G	2550000	2700000	chr7G	600000	750000	1.00723
chr1G	2550000	2700000	chr7G	1050000	1200000	1.1665
chr1G	2550000	2700000	chr7G	1500000	1650000	2.43524
chr1G	2550000	2700000	chr7G	1650000	1800000	1.97914
chr1G	2550000	2700000	chr7G	2250000	2400000	1.25713
chr1G	2550000	2700000	chr7G	4800000	4950000	1.51233
chr1G	2550000	2700000	chr7G	4950000	5100000	1.21348
chr1G	2550000	2700000	chr7G	7050000	7200000	1.08118
chr1G	2550000	2700000	chr7G	8250000	8400000	1.09722
chr1G	2550000	2700000	chr8G	1650000	1800000	1.81513
chr1G	2550000	2700000	chr8G	6750000	6900000	1.28361
chr1G	2550000	2700000	chr8G	7350000	7500000	3.82949
chr1G	2550000	2700000	chr9G	300000	450000	1.26811
chr1G	2550000	2700000	chr9G	1800000	1950000	1.85988
chr1G	2550000	2700000	chr9G	5250000	5400000	1.47896
chr1G	2550000	2700000	chr9G	5550000	5700000	0.788616
chr1G	2550000	2700000	chr9G	7200000	7350000	0.773807
chr1G	2550000	2700000	chr9G	9600000	9750000	1.3104
chr1G	2700000	2850000	chr1G	2700000	2850000	98.436
chr1G	2700000	2850000	chr1G	2850000	3000000	33.0426
chr1G	2700000	2850000	chr1G	3000000	3150000	3.57919
chr1G	2700000	2850000	chr1G	3150000	3300000	2.169
chr1G	2700000	2850000	chr1G	3300000	3450000	4.21436
chr1G	2700000	2850000	chr1G	4200000	4350000	0.387995
chr1G	2700000	2850000	chr1G	4350000	4500000	1.18874
chr1G	2700000	2850000	chr1G	4650000	4800000	0.795378
chr1G	2700000	2850000	chr1G	6150000	6300000	0.927389
chr1G	2700000	2850000	chr1G	6300000	6450000	1.01911
chr1G	2700000	2850000	chr1G	6750000	6900000	0.698792
chr1G	2700000	2850000	chr1G	7350000	7500000	0.693796
chr1G	2700000	2850000	chr1G	8100000	8250000	0.929944
chr1G	2700000	2850000	chr1G	8400000	8550000	0.610869
chr1G	2700000	2850000	chr1G	9000000	9150000	0.687618
chr1G	2700000	2850000	chr1G	9900000	10050000	0.978122
chr1G	2700000	2850000	chr2G	1050000	1200000	0.59008
chr1G	2700000	2850000	chr2G	2400000	2550000	0.456246
chr1G	2700000	2850000	chr2G	8250000	8400000	0.848715
chr1G	2700000	2850000	chr2G	9750000	9900000	1.43169
chr1G	2700000	2850000	chr2G	12450000	12600000	0.809214
chr1G	2700000	2850000	chr2G	13050000	13200000	1.23653
chr1G	2700000	2850000	chr3G	300000	450000	0.692122
chr1G	2700000	2850000	chr3G	1050000	1200000	0.755606
chr1G	2700000	2850000	chr3G	1500000	1650000	0.895446
chr1G	2700000	2850000	chr3G	4500000	4650000	0.894647
chr1G	2700000	2850000	chr3G	5700000	5850000	0.985509
chr1G	2700000	2850000	chr3G	8400000	8550000	0.965389
chr1G	2700000	2850000	chr4G	2100000	2250000	0.953887
chr1G	2700000	2850000	chr4G	4050000	4200000	0.819835
chr1G	2700000	2850000	chr4G	7350000	7500000	0.602873
chr1G	2700000	2850000	chr4G	7950000	8100000	2.11163
chr1G	2700000	2850000	chr4G	8250000	8400000	0.825258
chr1G	2700000	2850000	chr4G	8400000	8550000	0.478594
chr1G	2700000	2850000	chr5G	900000	1050000	2.25177
chr1G	2700000	2850000	chr5G	2850000	3000000	1.0427
chr1G	2700000	2850000	chr5G	4200000	4350000	0.462078
chr1G	2700000	2850000	chr5G	9600000	9750000	2.54588
chr1G	2700000	2850000	chr5G	10350000	10500000	0.767361
chr1G	2700000	2850000	chr6G	450000	600000	1.12019
chr1G	2700000	2850000	chr6G	600000	750000	1.44237
chr1G	2700000	2850000	chr6G	1350000	1500000	0.779724
chr1G	2700000	2850000	chr6G	4650000	4800000	0.689308
chr1G	2700000	2850000	chr6G	6150000	6300000	0.497651
chr1G	2700000	2850000	chr6G	8850000	9000000	0.956137
chr1G	2700000	2850000	chr7F	9150000	9300000	0.708818
chr1G	2700000	2850000	chr7G	0	150000	7.3102
chr1G	2700000	2850000	chr7G	3600000	3750000	0.838946
chr1G	2700000	2850000	chr7G	5400000	5550000	0.579826
chr1G	2700000	2850000	chr7G	5550000	5700000	0.659587
chr1G	2700000	2850000	chr7G	6600000	6750000	1.05861
chr1G	2700000	2850000	chr7G	7050000	7200000	0.657899
chr1G	2700000	2850000	chr7G	9600000	9750000	0.545639
chr1G	2700000	2850000	chr7G	9900000	10050000	1.24539
chr1G	2700000	2850000	chr8G	1200000	1350000	0.82892
chr1G	2700000	2850000	chr9F	2400000	2550000	0.512599
chr1G	2700000	2850000	chr9G	900000	1050000	1.00333
chr1G	2700000	2850000	chr9G	1350000	1500000	1.01387
chr1G	2700000	2850000	chr9G	2700000	2850000	0.519841
chr1G	2700000	2850000	chr9G	4200000	4350000	1.60041
chr1G	2700000	2850000	chr9G	5100000	5250000	0.47172
chr1G	2700000	2850000	chr9G	6150000	6300000	0.639293
chr1G	2700000	2850000	chr9G	7050000	7200000	0.403975
chr1G	2700000	2850000	chr9G	8550000	8700000	0.67865
chr1G	2700000	2850000	chr9G	9150000	9300000	1.26574
chr1G	2700000	2850000	chr9G	9300000	9450000	2.49727
chr1G	2850000	3000000	chr1G	2850000	3000000	115.876
chr1G	2850000	3000000	chr1G	3000000	3150000	17.4433
chr1G	2850000	3000000	chr1G	3150000	3300000	9.06056
chr1G	2850000	3000000	chr1G	3300000	3450000	0.978036
chr1G	2850000	3000000	chr1G	3750000	3900000	1.0372
chr1G	2850000	3000000	chr1G	6000000	6150000	1.61482
chr1G	2850000	3000000	chr1G	6750000	6900000	0.973021
chr1G	2850000	3000000	chr1G	7050000	7200000	1.16869
chr1G	2850000	3000000	chr1G	7350000	7500000	0.966065
chr1G	2850000	3000000	chr1G	9450000	9600000	1.32602
chr1G	2850000	3000000	chr2G	2100000	2250000	2.74775
chr1G	2850000	3000000	chr2G	7050000	7200000	1.12495
chr1G	2850000	3000000	chr2G	10950000	11100000	0.991677
chr1G	2850000	3000000	chr2G	13050000	13200000	1.72179
chr1G	2850000	3000000	chr3G	1650000	1800000	1.22958
chr1G	2850000	3000000	chr3G	5400000	5550000	1.99373
chr1G	2850000	3000000	chr3G	6000000	6150000	2.17253
chr1G	2850000	3000000	chr3G	6300000	6450000	1.47508
chr1G	2850000	3000000	chr3G	6450000	6600000	1.1118
chr1G	2850000	3000000	chr3G	6750000	6900000	1.62017
chr1G	2850000	3000000	chr4G	3750000	3900000	0.779799
chr1G	2850000	3000000	chr4G	5700000	5850000	1.42127
chr1G	2850000	3000000	chr4G	7800000	7950000	3.42104
chr1G	2850000	3000000	chr4G	8400000	8550000	0.66641
chr1G	2850000	3000000	chr4G	10050000	10200000	0.959776
chr1G	2850000	3000000	chr5F	9000000	9150000	1.25513
chr1G	2850000	3000000	chr5G	1500000	1650000	1.14434
chr1G	2850000	3000000	chr5G	6150000	6300000	1.30225
chr1G	2850000	3000000	chr6G	750000	900000	1.68449
chr1G	2850000	3000000	chr6G	1200000	1350000	0.913918
chr1G	2850000	3000000	chr6G	3450000	3600000	1.1109
chr1G	2850000	3000000	chr6G	3900000	4050000	1.35485
chr1G	2850000	3000000	chr6G	8100000	8250000	1.18403
chr1G	2850000	3000000	chr7F	2250000	2400000	0.997796
chr1G	2850000	3000000	chr7G	2100000	2250000	1.11077
chr1G	2850000	3000000	chr7G	5100000	5250000	3.69689
chr1G	2850000	3000000	chr7G	7350000	7500000	1.23462
chr1G	2850000	3000000	chr7G	10050000	10200000	0.718603
chr1G	2850000	3000000	chr8F	7500000	7650000	2.13309
chr1G	2850000	3000000	chr8G	450000	600000	1.44234
chr1G	2850000	3000000	chr8G	1800000	1950000	1.24065
chr1G	2850000	3000000	chr8G	3300000	3450000	2.28772
chr1G	2850000	3000000	chr8G	4200000	4350000	1.751
chr1G	2850000	3000000	chr8G	5700000	5850000	1.29725
chr1G	2850000	3000000	chr9F	4800000	4950000	0.908446
chr1G	2850000	3000000	chr9G	6150000	6300000	0.890174
chr1G	2850000	3000000	chr9G	7050000	7200000	0.562508
chr1G	2850000	3000000	chr9G	8100000	8250000	0.772453
chr1G	2850000	3000000	chr9G	11700000	11850000	0.967961
chr1G	3000000	3150000	chr1G	3000000	3150000	94.7432
chr1G	3000000	3150000	chr1G	3150000	3300000	28.7073
chr1G	3000000	3150000	chr1G	3300000	3450000	2.86042
chr1G	3000000	3150000	chr1G	3450000	3600000	2.7687
chr1G	3000000	3150000	chr1G	4500000	4650000	3.01189
chr1G	3000000	3150000	chr1G	4800000	4950000	1.947
chr1G	3000000	3150000	chr1G	5100000	5250000	2.55449
chr1G	3000000	3150000	chr1G	5250000	5400000	2.69113
chr1G	3000000	3150000	chr1G	6300000	6450000	2.07511
chr1G	3000000	3150000	chr1G	7950000	8100000	1.87917
chr1G	3000000	3150000	chr3F	10350000	10500000	2.97248
chr1G	3000000	3150000	chr3G	1050000	1200000	1.53856
chr1G	3000000	3150000	chr4G	1500000	1650000	1.15044
chr1G	3000000	3150000	chr4G	3150000	3300000	1.38925
chr1G	3000000	3150000	chr4G	7200000	7350000	2.92779
chr1G	3000000	3150000	chr4G	7350000	7500000	1.22757
chr1G	3000000	3150000	chr5F	7950000	8100000	1.62996
chr1G	3000000	3150000	chr5G	5400000	5550000	1.16057
chr1G	3000000	3150000	chr6F	750000	900000	2.32009
chr1G	3000000	3150000	chr6G	1050000	1200000	1.44129
chr1G	3000000	3150000	chr6G	1200000	1350000	1.33645
chr1G	3000000	3150000	chr6G	1500000	1650000	1.64979
chr1G	3000000	3150000	chr6G	2400000	2550000	1.86402
chr1G	3000000	3150000	chr6G	4200000	4350000	2.42788
chr1G	3000000	3150000	chr6G	5400000	5550000	1.49201
chr1G	3000000	3150000	chr6G	6300000	6450000	1.43349
chr1G	3000000	3150000	chr7G	4350000	4500000	1.40118
chr1G	3000000	3150000	chr7G	4800000	4950000	1.87382
chr1G	3000000	3150000	chr7G	7500000	7650000	1.98418
chr1G	3000000	3150000	chr8G	1050000	1200000	1.18883
chr1G	3000000	3150000	chr8G	3900000	4050000	2.22438
chr1G	3000000	3150000	chr8G	4500000	4650000	1.87318
chr1G	3000000	3150000	chr9G	450000	600000	1.63472
chr1G	3000000	3150000	chr9G	2700000	2850000	1.0585
chr1G	3000000	3150000	chr9G	5700000	5850000	1.26575
chr1G	3000000	3150000	chr9G	6150000	6300000	1.30173
chr1G	3000000	3150000	chr9G	7350000	7500000	1.50574
chr1G	3000000	3150000	chr9G	8700000	8850000	1.88336
chr1G	3000000	3150000	chr9G	9450000	9600000	2.33463
chr1G	3000000	3150000	chr9G	9750000	9900000	1.41745
chr1G	3000000	3150000	chr9G	11550000	11700000	3.61333
chr1G	3000000	3150000	chr9G	11700000	11850000	1.41548
chr1G	3150000	3300000	chr1G	3150000	3300000	95.0125
chr1G	3150000	3300000	chr1G	3300000	3450000	30.3348
chr1G	3150000	3300000	chr1G	3450000	3600000	4.19459
chr1G	3150000	3300000	chr1G	3600000	3750000	1.87891
chr1G	3150000	3300000	chr1G	3750000	3900000	2.75741
chr1G	3150000	3300000	chr1G	4650000	4800000	0.981448
chr1G	3150000	3300000	chr1G	4950000	5100000	1.24767
chr1G	3150000	3300000	chr1G	5550000	5700000	1.33572
chr1G	3150000	3300000	chr1G	6750000	6900000	0.862265
chr1G	3150000	3300000	chr1G	6900000	7050000	0.936479
chr1G	3150000	3300000	chr1G	8100000	8250000	1.14749
chr1G	3150000	3300000	chr1G	8550000	8700000	1.08082
chr1G	3150000	3300000	chr1G	8700000	8850000	0.618904
chr1G	3150000	3300000	chr2G	2400000	2550000	0.56298
chr1G	3150000	3300000	chr2G	7950000	8100000	2.33771
chr1G	3150000	3300000	chr2G	11400000	11550000	1.31066
chr1G	3150000	3300000	chr2G	13050000	13200000	1.52581
chr1G	3150000	3300000	chr3G	2250000	2400000	0.770004
chr1G	3150000	3300000	chr3G	2400000	2550000	0.874345
chr1G	3150000	3300000	chr3G	2550000	2700000	2.07649
chr1G	3150000	3300000	chr3G	2700000	2850000	1.93039
chr1G	3150000	3300000	chr3G	3750000	3900000	0.900785
chr1G	3150000	3300000	chr3G	5400000	5550000	0.883395
chr1G	3150000	3300000	chr3G	6450000	6600000	0.985247
chr1G	3150000	3300000	chr3G	7800000	7950000	1.08218
chr1G	3150000	3300000	chr4G	3600000	3750000	0.716492
chr1G	3150000	3300000	chr4G	5100000	5250000	1.063
chr1G	3150000	3300000	chr4G	7350000	7500000	0.743907
chr1G	3150000	3300000	chr4G	9000000	9150000	1.17983
chr1G	3150000	3300000	chr4G	9600000	9750000	1.05065
chr1G	3150000	3300000	chr5G	600000	750000	1.0761
chr1G	3150000	3300000	chr5G	10350000	10500000	0.946876
chr1G	3150000	3300000	chr5G	11250000	11400000	1.57976
chr1G	3150000	3300000	chr6G	450000	600000	1.38225
chr1G	3150000	3300000	chr6G	900000	1050000	1.18434
chr1G	3150000	3300000	chr6G	2550000	2700000	1.05163
chr1G	3150000	3300000	chr6G	6450000	6600000	1.33711
chr1G	3150000	3300000	chr6G	6750000	6900000	1.14244
chr1G	3150000	3300000	chr6G	8100000	8250000	1.04925
chr1G	3150000	3300000	chr7G	3000000	3150000	1.09522
chr1G	3150000	3300000	chr7G	3300000	3450000	1.38549
chr1G	3150000	3300000	chr7G	3750000	3900000	1.46711
chr1G	3150000	3300000	chr7G	4800000	4950000	1.13554
chr1G	3150000	3300000	chr7G	5100000	5250000	0.819021
chr1G	3150000	3300000	chr7G	5250000	5400000	0.938084
chr1G	3150000	3300000	chr7G	5400000	5550000	0.715469
chr1G	3150000	3300000	chr7G	5550000	5700000	0.813889
chr1G	3150000	3300000	chr7G	6450000	6600000	1.34322
chr1G	3150000	3300000	chr7G	6900000	7050000	1.32839
chr1G	3150000	3300000	chr7G	10500000	10650000	0.862618
chr1G	3150000	3300000	chr8G	600000	750000	0.92857
chr1G	3150000	3300000	chr8G	2700000	2850000	1.07202
chr1G	3150000	3300000	chr8G	3000000	3150000	1.12654
chr1G	3150000	3300000	chr8G	3150000	3300000	1.09625
chr1G	3150000	3300000	chr8G	3750000	3900000	0.869029
chr1G	3150000	3300000	chr8G	3900000	4050000	1.34798
chr1G	3150000	3300000	chr9G	1200000	1350000	0.901041
chr1G	3150000	3300000	chr9G	4800000	4950000	0.703894
chr1G	3150000	3300000	chr9G	5400000	5550000	0.604641
chr1G	3150000	3300000	chr9G	6000000	6150000	0.80364
chr1G	3150000	3300000	chr9G	6750000	6900000	0.923574
chr1G	3150000	3300000	chr9G	7500000	7650000	0.778367
chr1G	3150000	3300000	chr9G	7800000	7950000	1.01184
chr1G	3150000	3300000	chr9G	7950000	8100000	1.6164
chr1G	3150000	3300000	chr9G	8550000	8700000	0.837412
chr1G	3150000	3300000	chr9G	8850000	9000000	0.752176
chr1G	3150000	3300000	chr9G	9900000	10050000	0.8992
chr1G	3150000	3300000	chr9G	10500000	10650000	2.33474
chr1G	3150000	3300000	chr9G	11700000	11850000	0.857781
chr1G	3300000	3450000	chr1G	3300000	3450000	95.4274
chr1G	3300000	3450000	chr1G	3450000	3600000	23.3635
chr1G	3300000	3450000	chr1G	3600000	3750000	3.65071
chr1G	3300000	3450000	chr1G	3750000	3900000	2.38118
chr1G	3300000	3450000	chr1G	3900000	4050000	1.29539
chr1G	3300000	3450000	chr1G	4050000	4200000	0.405662
chr1G	3300000	3450000	chr1G	4350000	4500000	0.950019
chr1G	3300000	3450000	chr1G	4500000	4650000	3.54638
chr1G	3300000	3450000	chr1G	4650000	4800000	1.2713
chr1G	3300000	3450000	chr1G	4800000	4950000	0.764172
chr1G	3300000	3450000	chr1G	4950000	5100000	0.808072
chr1G	3300000	3450000	chr1G	5550000	5700000	1.7302
chr1G	3300000	3450000	chr1G	5700000	5850000	0.724761
chr1G	3300000	3450000	chr1G	5850000	6000000	0.644361
chr1G	3300000	3450000	chr1G	6600000	6750000	1.53411
chr1G	3300000	3450000	chr1G	6750000	6900000	0.55846
chr1G	3300000	3450000	chr1G	6900000	7050000	1.21305
chr1G	3300000	3450000	chr1G	7050000	7200000	0.670763
chr1G	3300000	3450000	chr1G	8100000	8250000	0.743192
chr1G	3300000	3450000	chr1G	8400000	8550000	0.488194
chr1G	3300000	3450000	chr1G	10050000	10200000	0.783991
chr1G	3300000	3450000	chr2G	1650000	1800000	0.697632
chr1G	3300000	3450000	chr2G	5550000	5700000	0.592288
chr1G	3300000	3450000	chr2G	6000000	6150000	0.778998
chr1G	3300000	3450000	chr2G	6900000	7050000	1.32889
chr1G	3300000	3450000	chr2G	7200000	7350000	1.334
chr1G	3300000	3450000	chr2G	9450000	9600000	0.907372
chr1G	3300000	3450000	chr2G	11100000	11250000	0.83233
chr1G	3300000	3450000	chr3G	900000	1050000	1.06576
chr1G	3300000	3450000	chr3G	1800000	1950000	0.763342
chr1G	3300000	3450000	chr3G	2550000	2700000	2.01731
chr1G	3300000	3450000	chr3G	2700000	2850000	0.625123
chr1G	3300000	3450000	chr3G	3150000	3300000	0.690932
chr1G	3300000	3450000	chr3G	3750000	3900000	0.583407
chr1G	3300000	3450000	chr3G	4350000	4500000	0.846845
chr1G	3300000	3450000	chr3G	5550000	5700000	1.33862
chr1G	3300000	3450000	chr3G	6750000	6900000	0.929887
chr1G	3300000	3450000	chr3G	7800000	7950000	0.700891
chr1G	3300000	3450000	chr3G	7950000	8100000	0.792275
chr1G	3300000	3450000	chr4G	450000	600000	0.817364
chr1G	3300000	3450000	chr4G	750000	900000	0.729591
chr1G	3300000	3450000	chr4G	2100000	2250000	0.762327
chr1G	3300000	3450000	chr4G	2550000	2700000	0.522578
chr1G	3300000	3450000	chr4G	4800000	4950000	0.620845
chr1G	3300000	3450000	chr4G	4950000	5100000	0.595909
chr1G	3300000	3450000	chr4G	5250000	5400000	0.417664
chr1G	3300000	3450000	chr4G	5400000	5550000	0.697622
chr1G	3300000	3450000	chr4G	6150000	6300000	0.412178
chr1G	3300000	3450000	chr4G	6750000	6900000	0.599024
chr1G	3300000	3450000	chr4G	7350000	7500000	0.963607
chr1G	3300000	3450000	chr4G	7650000	7800000	0.958281
chr1G	3300000	3450000	chr4G	8250000	8400000	0.659529
chr1G	3300000	3450000	chr4G	9000000	9150000	0.764137
chr1G	3300000	3450000	chr4G	10800000	10950000	0.944354
chr1G	3300000	3450000	chr5G	0	150000	0.782892
chr1G	3300000	3450000	chr5G	6300000	6450000	0.591068
chr1G	3300000	3450000	chr5G	10050000	10200000	0.749793
chr1G	3300000	3450000	chr5G	10200000	10350000	1.14838
chr1G	3300000	3450000	chr6G	1800000	1950000	0.546907
chr1G	3300000	3450000	chr6G	1950000	2100000	0.589982
chr1G	3300000	3450000	chr6G	2250000	2400000	0.794486
chr1G	3300000	3450000	chr6G	4050000	4200000	0.638352
chr1G	3300000	3450000	chr6G	7500000	7650000	0.628521
chr1G	3300000	3450000	chr6G	7650000	7800000	0.843173
chr1G	3300000	3450000	chr7G	3150000	3300000	0.833473
chr1G	3300000	3450000	chr7G	3300000	3450000	0.897335
chr1G	3300000	3450000	chr7G	4800000	4950000	0.735448
chr1G	3300000	3450000	chr7G	5100000	5250000	0.530452
chr1G	3300000	3450000	chr7G	5250000	5400000	1.21513
chr1G	3300000	3450000	chr7G	5550000	5700000	1.05426
chr1G	3300000	3450000	chr7G	6000000	6150000	0.860002
chr1G	3300000	3450000	chr7G	6750000	6900000	0.499885
chr1G	3300000	3450000	chr7G	7050000	7200000	0.52578
chr1G	3300000	3450000	chr7G	7500000	7650000	0.778765
chr1G	3300000	3450000	chr7G	7800000	7950000	0.910275
chr1G	3300000	3450000	chr8G	600000	750000	0.601403
chr1G	3300000	3450000	chr8G	750000	900000	0.586554
chr1G	3300000	3450000	chr8G	1200000	1350000	0.662456
chr1G	3300000	3450000	chr8G	1500000	1650000	0.860257
chr1G	3300000	3450000	chr8G	3150000	3300000	0.710007
chr1G	3300000	3450000	chr8G	4050000	4200000	0.792815
chr1G	3300000	3450000	chr9G	4650000	4800000	0.430831
chr1G	3300000	3450000	chr9G	6000000	6150000	0.52049
chr1G	3300000	3450000	chr9G	6300000	6450000	0.396682
chr1G	3300000	3450000	chr9G	6450000	6600000	0.556608
chr1G	3300000	3450000	chr9G	6600000	6750000	0.482417
chr1G	3300000	3450000	chr9G	6900000	7050000	0.533805
chr1G	3300000	3450000	chr9G	7500000	7650000	0.504122
chr1G	3300000	3450000	chr9G	8100000	8250000	0.443345
chr1G	3300000	3450000	chr9G	9000000	9150000	0.516235
chr1G	3300000	3450000	chr9G	9150000	9300000	1.01156
chr1G	3300000	3450000	chr9G	10650000	10800000	0.576827
chr1G	3450000	3600000	chr1G	3450000	3600000	103.605
chr1G	3450000	3600000	chr1G	3600000	3750000	25.9134
chr1G	3450000	3600000	chr1G	3750000	3900000	5.18585
chr1G	3450000	3600000	chr1G	4050000	4200000	0.392654
chr1G	3450000	3600000	chr1G	4200000	4350000	0.300135
chr1G	3450000	3600000	chr1G	4350000	4500000	1.83911
chr1G	3450000	3600000	chr1G	4500000	4650000	2.28844
chr1G	3450000	3600000	chr1G	4650000	4800000	2.46107
chr1G	3450000	3600000	chr1G	4800000	4950000	2.95867
chr1G	3450000	3600000	chr1G	4950000	5100000	2.34648
chr1G	3450000	3600000	chr1G	5100000	5250000	0.970452
chr1G	3450000	3600000	chr1G	5250000	5400000	1.02236
chr1G	3450000	3600000	chr1G	6750000	6900000	0.540552
chr1G	3450000	3600000	chr1G	6900000	7050000	0.587077
chr1G	3450000	3600000	chr1G	7350000	7500000	0.536688
chr1G	3450000	3600000	chr1G	9600000	9750000	0.608611
chr1G	3450000	3600000	chr2G	1050000	1200000	0.456458
chr1G	3450000	3600000	chr2G	1500000	1650000	0.821392
chr1G	3450000	3600000	chr2G	4800000	4950000	1.76925
chr1G	3450000	3600000	chr2G	5550000	5700000	0.573295
chr1G	3450000	3600000	chr2G	6450000	6600000	7.32436
chr1G	3450000	3600000	chr2G	7050000	7200000	0.624957
chr1G	3450000	3600000	chr2G	8250000	8400000	0.656526
chr1G	3450000	3600000	chr2G	9300000	9450000	0.653965
chr1G	3450000	3600000	chr2G	12300000	12450000	0.484737
chr1G	3450000	3600000	chr3G	1500000	1650000	0.692675
chr1G	3450000	3600000	chr3G	2100000	2250000	1.60519
chr1G	3450000	3600000	chr3G	2400000	2550000	0.548125
chr1G	3450000	3600000	chr3G	2850000	3000000	0.511095
chr1G	3450000	3600000	chr3G	3750000	3900000	1.1294
chr1G	3450000	3600000	chr3G	4650000	4800000	0.726584
chr1G	3450000	3600000	chr3G	5550000	5700000	0.647846
chr1G	3450000	3600000	chr3G	10050000	10200000	0.592054
chr1G	3450000	3600000	chr4G	2700000	2850000	0.949597
chr1G	3450000	3600000	chr4G	3150000	3300000	0.527777
chr1G	3450000	3600000	chr4G	5250000	5400000	0.404271
chr1G	3450000	3600000	chr4G	5550000	5700000	0.581113
chr1G	3450000	3600000	chr4G	6600000	6750000	0.731359
chr1G	3450000	3600000	chr4G	7050000	7200000	0.657538
chr1G	3450000	3600000	chr4G	7350000	7500000	0.466354
chr1G	3450000	3600000	chr4G	10050000	10200000	0.533194
chr1G	3450000	3600000	chr5G	1350000	1500000	0.556209
chr1G	3450000	3600000	chr5G	2250000	2400000	0.678722
chr1G	3450000	3600000	chr5G	3150000	3300000	0.654121
chr1G	3450000	3600000	chr5G	7500000	7650000	1.32184
chr1G	3450000	3600000	chr5G	9750000	9900000	2.20734
chr1G	3450000	3600000	chr5G	9900000	10050000	0.607201
chr1G	3450000	3600000	chr5G	10350000	10500000	0.593595
chr1G	3450000	3600000	chr6F	3750000	3900000	0.640041
chr1G	3450000	3600000	chr6G	600000	750000	0.557877
chr1G	3450000	3600000	chr6G	2250000	2400000	0.769011
chr1G	3450000	3600000	chr6G	2400000	2550000	0.708145
chr1G	3450000	3600000	chr6G	2850000	3000000	0.851428
chr1G	3450000	3600000	chr6G	3750000	3900000	1.7786
chr1G	3450000	3600000	chr6G	5400000	5550000	0.566815
chr1G	3450000	3600000	chr6G	6450000	6600000	0.838232
chr1G	3450000	3600000	chr6G	8550000	8700000	1.04073
chr1G	3450000	3600000	chr7F	9900000	10050000	0.504732
chr1G	3450000	3600000	chr7G	1800000	1950000	0.896877
chr1G	3450000	3600000	chr7G	1950000	2100000	0.558663
chr1G	3450000	3600000	chr7G	3300000	3450000	0.868561
chr1G	3450000	3600000	chr7G	3600000	3750000	1.29794
chr1G	3450000	3600000	chr7G	4950000	5100000	0.571193
chr1G	3450000	3600000	chr7G	5100000	5250000	0.513442
chr1G	3450000	3600000	chr7G	5400000	5550000	0.448526
chr1G	3450000	3600000	chr8G	1200000	1350000	1.28243
chr1G	3450000	3600000	chr8G	2400000	2550000	3.93231
chr1G	3450000	3600000	chr8G	2700000	2850000	0.672045
chr1G	3450000	3600000	chr8G	3000000	3150000	1.41245
chr1G	3450000	3600000	chr8G	3450000	3600000	0.439411
chr1G	3450000	3600000	chr8G	8250000	8400000	0.858451
chr1G	3450000	3600000	chr9G	4200000	4350000	0.619003
chr1G	3450000	3600000	chr9G	5850000	6000000	0.433166
chr1G	3450000	3600000	chr9G	6000000	6150000	0.5038
chr1G	3450000	3600000	chr9G	6150000	6300000	0.494527
chr1G	3450000	3600000	chr9G	6450000	6600000	0.53876
chr1G	3450000	3600000	chr9G	6600000	6750000	0.466948
chr1G	3450000	3600000	chr9G	6750000	6900000	1.73696
chr1G	3450000	3600000	chr9G	6900000	7050000	1.03338
chr1G	3450000	3600000	chr9G	7500000	7650000	0.487957
chr1G	3450000	3600000	chr9G	8100000	8250000	0.429129
chr1G	3450000	3600000	chr9G	8550000	8700000	0.524972
chr1G	3450000	3600000	chr9G	12000000	12150000	0.53483
chr1G	3600000	3750000	chr1G	3600000	3750000	118.714
chr1G	3600000	3750000	chr1G	3750000	3900000	20.6483
chr1G	3600000	3750000	chr1G	3900000	4050000	7.02058
chr1G	3600000	3750000	chr1G	4050000	4200000	0.87942
chr1G	3600000	3750000	chr1G	4200000	4350000	0.672206
chr1G	3600000	3750000	chr1G	4500000	4650000	1.28134
chr1G	3600000	3750000	chr1G	4650000	4800000	0.689001
chr1G	3600000	3750000	chr1G	4800000	4950000	1.65662
chr1G	3600000	3750000	chr1G	5850000	6000000	1.39689
chr1G	3600000	3750000	chr1G	6000000	6150000	1.0046
chr1G	3600000	3750000	chr1G	6750000	6900000	0.605332
chr1G	3600000	3750000	chr1G	6900000	7050000	0.657432
chr1G	3600000	3750000	chr1G	9000000	9150000	1.19131
chr1G	3600000	3750000	chr2G	2250000	2400000	0.451312
chr1G	3600000	3750000	chr2G	5400000	5550000	1.28056
chr1G	3600000	3750000	chr2G	5700000	5850000	0.568044
chr1G	3600000	3750000	chr2G	7500000	7650000	0.683496
chr1G	3600000	3750000	chr2G	9150000	9300000	0.552356
chr1G	3600000	3750000	chr2G	10650000	10800000	0.996896
chr1G	3600000	3750000	chr2G	11700000	11850000	0.528693
chr1G	3600000	3750000	chr2G	12750000	12900000	0.640491
chr1G	3600000	3750000	chr3G	750000	900000	0.985835
chr1G	3600000	3750000	chr3G	2700000	2850000	0.677591
chr1G	3600000	3750000	chr3G	3750000	3900000	0.632374
chr1G	3600000	3750000	chr3G	3900000	4050000	0.735804
chr1G	3600000	3750000	chr3G	7950000	8100000	0.858772
chr1G	3600000	3750000	chr4G	600000	750000	0.408714
chr1G	3600000	3750000	chr4G	3150000	3300000	0.591025
chr1G	3600000	3750000	chr4G	3300000	3450000	0.673754
chr1G	3600000	3750000	chr4G	4200000	4350000	0.638473
chr1G	3600000	3750000	chr4G	4800000	4950000	0.672953
chr1G	3600000	3750000	chr4G	5250000	5400000	0.905438
chr1G	3600000	3750000	chr4G	5700000	5850000	0.884194
chr1G	3600000	3750000	chr4G	6300000	6450000	0.803198
chr1G	3600000	3750000	chr4G	6450000	6600000	1.20425
chr1G	3600000	3750000	chr4G	6600000	6750000	1.63801
chr1G	3600000	3750000	chr4G	6750000	6900000	1.2986
chr1G	3600000	3750000	chr4G	7200000	7350000	2.49113
chr1G	3600000	3750000	chr4G	7500000	7650000	0.585163
chr1G	3600000	3750000	chr4G	9600000	9750000	0.737581
chr1G	3600000	3750000	chr4G	10050000	10200000	0.597092
chr1G	3600000	3750000	chr5G	9300000	9450000	1.8602
chr1G	3600000	3750000	chr5G	9600000	9750000	1.10269
chr1G	3600000	3750000	chr5G	9750000	9900000	2.47187
chr1G	3600000	3750000	chr5G	10350000	10500000	0.664731
chr1G	3600000	3750000	chr5G	10800000	10950000	0.960918
chr1G	3600000	3750000	chr6G	1050000	1200000	0.613168
chr1G	3600000	3750000	chr6G	1800000	1950000	1.77843
chr1G	3600000	3750000	chr6G	1950000	2100000	0.6395
chr1G	3600000	3750000	chr6G	2100000	2250000	1.03113
chr1G	3600000	3750000	chr6G	2250000	2400000	0.861169
chr1G	3600000	3750000	chr6G	2400000	2550000	0.793009
chr1G	3600000	3750000	chr6G	3600000	3750000	0.702647
chr1G	3600000	3750000	chr7F	2700000	2850000	0.800591
chr1G	3600000	3750000	chr7F	5100000	5250000	0.602452
chr1G	3600000	3750000	chr7G	3150000	3300000	0.903428
chr1G	3600000	3750000	chr7G	3450000	3600000	1.72011
chr1G	3600000	3750000	chr7G	3900000	4050000	0.806738
chr1G	3600000	3750000	chr7G	4050000	4200000	0.52379
chr1G	3600000	3750000	chr7G	4200000	4350000	0.383497
chr1G	3600000	3750000	chr7G	4950000	5100000	1.27929
chr1G	3600000	3750000	chr7G	5100000	5250000	0.574974
chr1G	3600000	3750000	chr7G	5250000	5400000	0.658559
chr1G	3600000	3750000	chr7G	6600000	6750000	0.917025
chr1G	3600000	3750000	chr7G	10050000	10200000	0.447055
chr1G	3600000	3750000	chr8G	150000	300000	1.17853
chr1G	3600000	3750000	chr8G	900000	1050000	0.624195
chr1G	3600000	3750000	chr8G	1650000	1800000	0.956785
chr1G	3600000	3750000	chr8G	1950000	2100000	0.626971
chr1G	3600000	3750000	chr8G	2100000	2250000	1.26309
chr1G	3600000	3750000	chr8G	2850000	3000000	1.91096
chr1G	3600000	3750000	chr9G	2100000	2250000	0.438695
chr1G	3600000	3750000	chr9G	5550000	5700000	0.415693
chr1G	3600000	3750000	chr9G	6150000	6300000	0.553792
chr1G	3600000	3750000	chr9G	6300000	6450000	0.429976
chr1G	3600000	3750000	chr9G	6900000	7050000	0.578609
chr1G	3600000	3750000	chr9G	7650000	7800000	0.988894
chr1G	3600000	3750000	chr9G	7950000	8100000	1.13475
chr1G	3600000	3750000	chr9G	9900000	10050000	1.26252
chr1G	3600000	3750000	chr9G	11100000	11250000	0.670056
chr1G	3750000	3900000	chr1G	3750000	3900000	91.5392
chr1G	3750000	3900000	chr1G	3900000	4050000	30.2226
chr1G	3750000	3900000	chr1G	4050000	4200000	1.72081
chr1G	3750000	3900000	chr1G	4200000	4350000	0.986505
chr1G	3750000	3900000	chr1G	4350000	4500000	3.02246
chr1G	3750000	3900000	chr1G	4500000	4650000	2.50727
chr1G	3750000	3900000	chr1G	4650000	4800000	2.69641
chr1G	3750000	3900000	chr1G	4800000	4950000	2.43119
chr1G	3750000	3900000	chr1G	4950000	5100000	1.71391
chr1G	3750000	3900000	chr1G	5100000	5250000	1.06325
chr1G	3750000	3900000	chr1G	6150000	6300000	0.785984
chr1G	3750000	3900000	chr1G	6900000	7050000	0.643215
chr1G	3750000	3900000	chr1G	7200000	7350000	0.84976
chr1G	3750000	3900000	chr1G	7350000	7500000	0.588008
chr1G	3750000	3900000	chr1G	8250000	8400000	0.778896
chr1G	3750000	3900000	chr1G	9600000	9750000	0.666809
chr1G	3750000	3900000	chr2G	1950000	2100000	1.52041
chr1G	3750000	3900000	chr2G	5700000	5850000	0.55576
chr1G	3750000	3900000	chr2G	5850000	6000000	1.2837
chr1G	3750000	3900000	chr2G	6000000	6150000	0.826121
chr1G	3750000	3900000	chr2G	9300000	9450000	0.7165
chr1G	3750000	3900000	chr3F	1050000	1200000	0.918
chr1G	3750000	3900000	chr3F	1950000	2100000	0.641182
chr1G	3750000	3900000	chr3G	300000	450000	0.586589
chr1G	3750000	3900000	chr3G	900000	1050000	0.565115
chr1G	3750000	3900000	chr3G	3750000	3900000	1.8561
chr1G	3750000	3900000	chr3G	4800000	4950000	0.893301
chr1G	3750000	3900000	chr4G	4950000	5100000	0.631957
chr1G	3750000	3900000	chr4G	5250000	5400000	1.77172
chr1G	3750000	3900000	chr4G	5700000	5850000	1.73015
chr1G	3750000	3900000	chr4G	6000000	6150000	0.50395
chr1G	3750000	3900000	chr4G	6450000	6600000	1.1782
chr1G	3750000	3900000	chr4G	6750000	6900000	0.63526
chr1G	3750000	3900000	chr4G	9450000	9600000	1.1819
chr1G	3750000	3900000	chr4G	9750000	9900000	0.579715
chr1G	3750000	3900000	chr4G	10500000	10650000	1.23255
chr1G	3750000	3900000	chr5G	3150000	3300000	0.716671
chr1G	3750000	3900000	chr5G	8100000	8250000	0.892779
chr1G	3750000	3900000	chr5G	8850000	9000000	0.800432
chr1G	3750000	3900000	chr5G	9300000	9450000	0.909987
chr1G	3750000	3900000	chr5G	9450000	9600000	1.36264
chr1G	3750000	3900000	chr5G	10200000	10350000	1.21785
chr1G	3750000	3900000	chr6F	3300000	3450000	0.830166
chr1G	3750000	3900000	chr6G	1050000	1200000	1.19982
chr1G	3750000	3900000	chr6G	1950000	2100000	1.87701
chr1G	3750000	3900000	chr6G	2100000	2250000	1.00883
chr1G	3750000	3900000	chr6G	3750000	3900000	0.97434
chr1G	3750000	3900000	chr7G	1650000	1800000	1.02068
chr1G	3750000	3900000	chr7G	2850000	3000000	1.22441
chr1G	3750000	3900000	chr7G	3300000	3450000	0.951617
chr1G	3750000	3900000	chr7G	3750000	3900000	1.00767
chr1G	3750000	3900000	chr7G	3900000	4050000	0.789292
chr1G	3750000	3900000	chr7G	4050000	4200000	1.53739
chr1G	3750000	3900000	chr7G	4350000	4500000	0.58321
chr1G	3750000	3900000	chr7G	4800000	4950000	0.779937
chr1G	3750000	3900000	chr7G	4950000	5100000	0.625813
chr1G	3750000	3900000	chr7G	7200000	7350000	0.714005
chr1G	3750000	3900000	chr7G	9900000	10050000	1.0555
chr1G	3750000	3900000	chr8G	600000	750000	0.637783
chr1G	3750000	3900000	chr8G	900000	1050000	0.610697
chr1G	3750000	3900000	chr8G	1200000	1350000	0.702529
chr1G	3750000	3900000	chr8G	1650000	1800000	3.74438
chr1G	3750000	3900000	chr8G	3150000	3300000	1.50591
chr1G	3750000	3900000	chr8G	3750000	3900000	1.19378
chr1G	3750000	3900000	chr9F	2250000	2400000	0.36836
chr1G	3750000	3900000	chr9G	1500000	1650000	0.650854
chr1G	3750000	3900000	chr9G	5400000	5550000	0.415294
chr1G	3750000	3900000	chr9G	7050000	7200000	0.342378
chr1G	3750000	3900000	chr9G	7650000	7800000	0.483755
chr1G	3750000	3900000	chr9G	7800000	7950000	0.694973
chr1G	3750000	3900000	chr9G	11400000	11550000	1.09939
chr1G	3750000	3900000	chr9G	11550000	11700000	1.50397
chr1G	3900000	4050000	chr1G	3900000	4050000	91.9229
chr1G	3900000	4050000	chr1G	4050000	4200000	18.2548
chr1G	3900000	4050000	chr1G	4200000	4350000	3.93559
chr1G	3900000	4050000	chr1G	4350000	4500000	8.76938
chr1G	3900000	4050000	chr1G	4500000	4650000	2.72798
chr1G	3900000	4050000	chr1G	4650000	4800000	5.13408
chr1G	3900000	4050000	chr1G	4800000	4950000	2.6452
chr1G	3900000	4050000	chr1G	4950000	5100000	0.932388
chr1G	3900000	4050000	chr1G	5700000	5850000	0.836261
chr1G	3900000	4050000	chr1G	7050000	7200000	1.54791
chr1G	3900000	4050000	chr1G	7200000	7350000	0.924561
chr1G	3900000	4050000	chr2F	900000	1050000	1.08498
chr1G	3900000	4050000	chr2G	1950000	2100000	1.65424
chr1G	3900000	4050000	chr2G	5400000	5550000	0.681576
chr1G	3900000	4050000	chr2G	5550000	5700000	2.05022
chr1G	3900000	4050000	chr2G	5700000	5850000	1.20936
chr1G	3900000	4050000	chr2G	5850000	6000000	0.698351
chr1G	3900000	4050000	chr2G	7350000	7500000	0.542876
chr1G	3900000	4050000	chr2G	9300000	9450000	0.779571
chr1G	3900000	4050000	chr3G	1050000	1200000	0.696766
chr1G	3900000	4050000	chr3G	3300000	3450000	1.95195
chr1G	3900000	4050000	chr3G	3450000	3600000	1.59291
chr1G	3900000	4050000	chr3G	3600000	3750000	1.3308
chr1G	3900000	4050000	chr3G	3750000	3900000	1.34632
chr1G	3900000	4050000	chr3G	3900000	4050000	0.783262
chr1G	3900000	4050000	chr3G	9750000	9900000	0.714066
chr1G	3900000	4050000	chr4F	5250000	5400000	0.66273
chr1G	3900000	4050000	chr4G	5550000	5700000	0.692726
chr1G	3900000	4050000	chr4G	5850000	6000000	1.14021
chr1G	3900000	4050000	chr4G	6000000	6150000	0.548311
chr1G	3900000	4050000	chr4G	6150000	6300000	0.951179
chr1G	3900000	4050000	chr4G	6300000	6450000	1.28251
chr1G	3900000	4050000	chr4G	6450000	6600000	1.28192
chr1G	3900000	4050000	chr4G	7350000	7500000	1.11185
chr1G	3900000	4050000	chr5G	5700000	5850000	0.797842
chr1G	3900000	4050000	chr5G	8850000	9000000	2.61267
chr1G	3900000	4050000	chr5G	9150000	9300000	1.49631
chr1G	3900000	4050000	chr5G	9300000	9450000	1.98018
chr1G	3900000	4050000	chr5G	10050000	10200000	0.865144
chr1G	3900000	4050000	chr6G	300000	450000	0.742646
chr1G	3900000	4050000	chr6G	750000	900000	1.11554
chr1G	3900000	4050000	chr6G	2550000	2700000	0.78589
chr1G	3900000	4050000	chr6G	2850000	3000000	1.01496
chr1G	3900000	4050000	chr6G	3000000	3150000	0.708582
chr1G	3900000	4050000	chr7G	3900000	4050000	1.71754
chr1G	3900000	4050000	chr7G	4050000	4200000	2.2303
chr1G	3900000	4050000	chr7G	4200000	4350000	1.22469
chr1G	3900000	4050000	chr7G	4500000	4650000	1.3593
chr1G	3900000	4050000	chr7G	6150000	6300000	0.978818
chr1G	3900000	4050000	chr7G	6300000	6450000	0.841631
chr1G	3900000	4050000	chr8F	1500000	1650000	1.14505
chr1G	3900000	4050000	chr8G	1050000	1200000	0.538382
chr1G	3900000	4050000	chr8G	1650000	1800000	1.0185
chr1G	3900000	4050000	chr8G	1800000	1950000	0.821609
chr1G	3900000	4050000	chr8G	1950000	2100000	0.667409
chr1G	3900000	4050000	chr8G	2250000	2400000	2.07938
chr1G	3900000	4050000	chr8G	8700000	8850000	3.00166
chr1G	3900000	4050000	chr9G	1050000	1200000	0.703045
chr1G	3900000	4050000	chr9G	5250000	5400000	0.414932
chr1G	3900000	4050000	chr9G	7200000	7350000	0.86839
chr1G	3900000	4050000	chr9G	7500000	7650000	0.581678
chr1G	3900000	4050000	chr9G	7650000	7800000	0.526338
chr1G	3900000	4050000	chr9G	8250000	8400000	0.653802
chr1G	3900000	4050000	chr9G	11100000	11250000	0.713273
chr1G	4050000	4200000	chr1G	4050000	4200000	92.9318
chr1G	4050000	4200000	chr1G	4200000	4350000	40.5592
chr1G	4050000	4200000	chr1G	4350000	4500000	13.731
chr1G	4050000	4200000	chr1G	4500000	4650000	0.854287
chr1G	4050000	4200000	chr1G	4650000	4800000	0.918731
chr1G	4050000	4200000	chr2G	1350000	1500000	0.553199
chr1G	4050000	4200000	chr2G	5250000	5400000	1.72391
chr1G	4050000	4200000	chr2G	5550000	5700000	2.9962
chr1G	4050000	4200000	chr2G	5700000	5850000	3.4085
chr1G	4050000	4200000	chr2G	5850000	6000000	1.31216
chr1G	4050000	4200000	chr2G	6000000	6150000	0.562959
chr1G	4050000	4200000	chr2G	7050000	7200000	0.4666
chr1G	4050000	4200000	chr2G	8400000	8550000	0.506746
chr1G	4050000	4200000	chr2G	12300000	12450000	0.36191
chr1G	4050000	4200000	chr3G	2850000	3000000	0.381589
chr1G	4050000	4200000	chr3G	3150000	3300000	0.499316
chr1G	4050000	4200000	chr3G	3300000	3450000	1.22254
chr1G	4050000	4200000	chr3G	3450000	3600000	1.99533
chr1G	4050000	4200000	chr3G	3600000	3750000	1.66701
chr1G	4050000	4200000	chr3G	3750000	3900000	0.421611
chr1G	4050000	4200000	chr3G	3900000	4050000	0.490569
chr1G	4050000	4200000	chr3G	4650000	4800000	0.542475
chr1G	4050000	4200000	chr3G	5850000	6000000	0.763461
chr1G	4050000	4200000	chr3G	7500000	7650000	0.462062
chr1G	4050000	4200000	chr4G	450000	600000	0.590685
chr1G	4050000	4200000	chr4G	3450000	3600000	0.361461
chr1G	4050000	4200000	chr4G	4650000	4800000	0.436223
chr1G	4050000	4200000	chr4G	6000000	6150000	1.37366
chr1G	4050000	4200000	chr4G	6150000	6300000	1.19148
chr1G	4050000	4200000	chr4G	6300000	6450000	2.40976
chr1G	4050000	4200000	chr4G	6450000	6600000	0.401443
chr1G	4050000	4200000	chr4G	7050000	7200000	0.490925
chr1G	4050000	4200000	chr5G	1950000	2100000	0.457516
chr1G	4050000	4200000	chr5G	9000000	9150000	2.3321
chr1G	4050000	4200000	chr5G	9150000	9300000	0.937164
chr1G	4050000	4200000	chr5G	9450000	9600000	0.464285
chr1G	4050000	4200000	chr6G	2400000	2550000	0.528709
chr1G	4050000	4200000	chr6G	2550000	2700000	1.47665
chr1G	4050000	4200000	chr6G	2850000	3000000	1.27137
chr1G	4050000	4200000	chr6G	3000000	3150000	0.887592
chr1G	4050000	4200000	chr6G	3450000	3600000	0.460772
chr1G	4050000	4200000	chr6G	7650000	7800000	0.609336
chr1G	4050000	4200000	chr7G	4050000	4200000	0.698435
chr1G	4050000	4200000	chr7G	4200000	4350000	2.04545
chr1G	4050000	4200000	chr7G	4350000	4500000	1.98714
chr1G	4050000	4200000	chr7G	4500000	4650000	0.425676
chr1G	4050000	4200000	chr8G	450000	600000	0.598242
chr1G	4050000	4200000	chr8G	600000	750000	0.434616
chr1G	4050000	4200000	chr8G	1800000	1950000	1.02917
chr1G	4050000	4200000	chr8G	1950000	2100000	4.18009
chr1G	4050000	4200000	chr8G	2100000	2250000	1.68424
chr1G	4050000	4200000	chr8G	2700000	2850000	1.00351
chr1G	4050000	4200000	chr9F	4050000	4200000	0.275295
chr1G	4050000	4200000	chr9G	2250000	2400000	0.298445
chr1G	4050000	4200000	chr9G	4500000	4650000	0.53574
chr1G	4050000	4200000	chr9G	6600000	6750000	0.348628
chr1G	4050000	4200000	chr9G	6900000	7050000	0.771531
chr1G	4050000	4200000	chr9G	7050000	7200000	1.16656
chr1G	4050000	4200000	chr9G	7200000	7350000	1.08777
chr1G	4050000	4200000	chr9G	7350000	7500000	0.427085
chr1G	4050000	4200000	chr9G	7500000	7650000	0.728628
chr1G	4050000	4200000	chr9G	7800000	7950000	0.947176
chr1G	4050000	4200000	chr9G	10350000	10500000	0.895619
chr1G	4200000	4350000	chr1G	4200000	4350000	91.8082
chr1G	4200000	4350000	chr1G	4350000	4500000	20.9913
chr1G	4200000	4350000	chr1G	4500000	4650000	3.91797
chr1G	4200000	4350000	chr1G	4650000	4800000	2.45789
chr1G	4200000	4350000	chr1G	4800000	4950000	0.844242
chr1G	4200000	4350000	chr1G	5100000	5250000	1.10766
chr1G	4200000	4350000	chr1G	5400000	5550000	1.07137
chr1G	4200000	4350000	chr1G	5550000	5700000	0.477874
chr1G	4200000	4350000	chr1G	7950000	8100000	0.814829
chr1G	4200000	4350000	chr1G	9900000	10050000	0.431801
chr1G	4200000	4350000	chr2G	2400000	2550000	0.201414
chr1G	4200000	4350000	chr2G	5400000	5550000	0.652594
chr1G	4200000	4350000	chr2G	5550000	5700000	1.3087
chr1G	4200000	4350000	chr2G	5700000	5850000	2.31588
chr1G	4200000	4350000	chr2G	5850000	6000000	1.67164
chr1G	4200000	4350000	chr2G	6000000	6150000	0.430311
chr1G	4200000	4350000	chr2G	10200000	10350000	0.439148
chr1G	4200000	4350000	chr3G	3000000	3150000	0.370564
chr1G	4200000	4350000	chr3G	3150000	3300000	0.381664
chr1G	4200000	4350000	chr3G	3300000	3450000	0.934477
chr1G	4200000	4350000	chr3G	3450000	3600000	6.10072
chr1G	4200000	4350000	chr3G	3600000	3750000	3.82265
chr1G	4200000	4350000	chr3G	3750000	3900000	0.644537
chr1G	4200000	4350000	chr3G	7350000	7500000	0.418491
chr1G	4200000	4350000	chr3G	7500000	7650000	0.353188
chr1G	4200000	4350000	chr4F	5250000	5400000	0.317275
chr1G	4200000	4350000	chr4G	600000	750000	0.208288
chr1G	4200000	4350000	chr4G	5250000	5400000	0.230713
chr1G	4200000	4350000	chr4G	5400000	5550000	0.38536
chr1G	4200000	4350000	chr4G	5550000	5700000	0.331635
chr1G	4200000	4350000	chr4G	5700000	5850000	0.901202
chr1G	4200000	4350000	chr4G	6000000	6150000	1.04999
chr1G	4200000	4350000	chr4G	6150000	6300000	3.41525
chr1G	4200000	4350000	chr4G	6300000	6450000	1.43263
chr1G	4200000	4350000	chr4G	6450000	6600000	0.306852
chr1G	4200000	4350000	chr4G	6600000	6750000	0.417379
chr1G	4200000	4350000	chr4G	9450000	9600000	0.615628
chr1G	4200000	4350000	chr5G	8850000	9000000	0.83386
chr1G	4200000	4350000	chr5G	9000000	9150000	3.5652
chr1G	4200000	4350000	chr5G	9150000	9300000	1.43269
chr1G	4200000	4350000	chr5G	9300000	9450000	0.473995
chr1G	4200000	4350000	chr5G	10050000	10200000	0.414179
chr1G	4200000	4350000	chr5G	10800000	10950000	0.489701
chr1G	4200000	4350000	chr6F	1350000	1500000	0.318684
chr1G	4200000	4350000	chr6G	1800000	1950000	0.302106
chr1G	4200000	4350000	chr6G	2400000	2550000	0.808262
chr1G	4200000	4350000	chr6G	2700000	2850000	2.46439
chr1G	4200000	4350000	chr6G	2850000	3000000	0.971803
chr1G	4200000	4350000	chr6G	3000000	3150000	0.678452
chr1G	4200000	4350000	chr6G	6450000	6600000	0.478371
chr1G	4200000	4350000	chr7G	750000	900000	0.460599
chr1G	4200000	4350000	chr7G	4050000	4200000	1.33466
chr1G	4200000	4350000	chr7G	4200000	4350000	2.1498
chr1G	4200000	4350000	chr7G	4350000	4500000	2.43026
chr1G	4200000	4350000	chr7G	4500000	4650000	0.325376
chr1G	4200000	4350000	chr7G	4950000	5100000	0.325974
chr1G	4200000	4350000	chr7G	5100000	5250000	0.293017
chr1G	4200000	4350000	chr7G	10050000	10200000	0.227827
chr1G	4200000	4350000	chr8F	6900000	7050000	0.9792
chr1G	4200000	4350000	chr8G	1200000	1350000	0.365934
chr1G	4200000	4350000	chr8G	1800000	1950000	1.18001
chr1G	4200000	4350000	chr8G	1950000	2100000	1.59758
chr1G	4200000	4350000	chr8G	2100000	2250000	0.643694
chr1G	4200000	4350000	chr8G	2250000	2400000	0.99548
chr1G	4200000	4350000	chr8G	2700000	2850000	0.383529
chr1G	4200000	4350000	chr8G	6000000	6150000	0.696197
chr1G	4200000	4350000	chr9G	4650000	4800000	0.237987
chr1G	4200000	4350000	chr9G	5100000	5250000	0.208245
chr1G	4200000	4350000	chr9G	6450000	6600000	0.307465
chr1G	4200000	4350000	chr9G	6600000	6750000	0.532965
chr1G	4200000	4350000	chr9G	6750000	6900000	0.330422
chr1G	4200000	4350000	chr9G	6900000	7050000	0.589738
chr1G	4200000	4350000	chr9G	7050000	7200000	2.67507
chr1G	4200000	4350000	chr9G	7200000	7350000	1.8708
chr1G	4200000	4350000	chr9G	7350000	7500000	0.652906
chr1G	4200000	4350000	chr9G	7650000	7800000	0.503958
chr1G	4200000	4350000	chr9G	8550000	8700000	0.299596
chr1G	4200000	4350000	chr9G	8700000	8850000	0.408324
chr1G	4200000	4350000	chr9G	10350000	10500000	0.684588
chr1G	4350000	4500000	chr1G	4350000	4500000	91.6463
chr1G	4350000	4500000	chr1G	4500000	4650000	36.0117
chr1G	4350000	4500000	chr1G	4650000	4800000	2.15157
chr1G	4350000	4500000	chr1G	4800000	4950000	2.5866
chr1G	4350000	4500000	chr1G	6600000	6750000	1.29818
chr1G	4350000	4500000	chr1G	7950000	8100000	1.24824
chr1G	4350000	4500000	chr2G	1200000	1350000	1.46255
chr1G	4350000	4500000	chr2G	4800000	4950000	3.09351
chr1G	4350000	4500000	chr2G	5400000	5550000	1.99942
chr1G	4350000	4500000	chr2G	5550000	5700000	1.0024
chr1G	4350000	4500000	chr2G	5700000	5850000	2.66078
chr1G	4350000	4500000	chr2G	5850000	6000000	1.02432
chr1G	4350000	4500000	chr2G	9750000	9900000	1.93642
chr1G	4350000	4500000	chr3G	10650000	10800000	1.6756
chr1G	4350000	4500000	chr4G	1950000	2100000	1.46276
chr1G	4350000	4500000	chr4G	3150000	3300000	0.922809
chr1G	4350000	4500000	chr4G	4200000	4350000	0.996893
chr1G	4350000	4500000	chr4G	4950000	5100000	2.01705
chr1G	4350000	4500000	chr4G	5250000	5400000	0.706862
chr1G	4350000	4500000	chr4G	5400000	5550000	2.36134
chr1G	4350000	4500000	chr4G	5850000	6000000	0.836214
chr1G	4350000	4500000	chr4G	6300000	6450000	3.13522
chr1G	4350000	4500000	chr4G	7050000	7200000	2.29939
chr1G	4350000	4500000	chr5G	8850000	9000000	2.55479
chr1G	4350000	4500000	chr5G	9000000	9150000	1.36539
chr1G	4350000	4500000	chr5G	9150000	9300000	2.19474
chr1G	4350000	4500000	chr5G	9300000	9450000	1.45223
chr1G	4350000	4500000	chr6G	1050000	1200000	0.957382
chr1G	4350000	4500000	chr6G	1950000	2100000	0.998496
chr1G	4350000	4500000	chr6G	2250000	2400000	1.3446
chr1G	4350000	4500000	chr6G	3150000	3300000	1.00793
chr1G	4350000	4500000	chr6G	4050000	4200000	1.08036
chr1G	4350000	4500000	chr6G	8250000	8400000	1.34651
chr1G	4350000	4500000	chr7G	150000	300000	1.34732
chr1G	4350000	4500000	chr7G	2100000	2250000	1.07895
chr1G	4350000	4500000	chr7G	3600000	3750000	1.13471
chr1G	4350000	4500000	chr7G	3900000	4050000	1.25962
chr1G	4350000	4500000	chr7G	4050000	4200000	1.63566
chr1G	4350000	4500000	chr7G	4200000	4350000	0.59878
chr1G	4350000	4500000	chr7G	4350000	4500000	2.7922
chr1G	4350000	4500000	chr7G	4500000	4650000	0.996888
chr1G	4350000	4500000	chr8G	1800000	1950000	1.20511
chr1G	4350000	4500000	chr8G	1950000	2100000	0.978933
chr1G	4350000	4500000	chr8G	2550000	2700000	1.40465
chr1G	4350000	4500000	chr8G	2700000	2850000	1.17506
chr1G	4350000	4500000	chr9G	1200000	1350000	0.987651
chr1G	4350000	4500000	chr9G	5250000	5400000	0.608608
chr1G	4350000	4500000	chr9G	6600000	6750000	0.816451
chr1G	4350000	4500000	chr9G	6750000	6900000	1.01235
chr1G	4350000	4500000	chr9G	7050000	7200000	0.546394
chr1G	4350000	4500000	chr9G	7350000	7500000	1.00019
chr1G	4350000	4500000	chr9G	7650000	7800000	0.772015
chr1G	4350000	4500000	chr9G	7800000	7950000	1.10909
chr1G	4350000	4500000	chr9G	11400000	11550000	1.7545
chr1G	4500000	4650000	chr1G	4500000	4650000	64.7257
chr1G	4500000	4650000	chr1G	4650000	4800000	26.7724
chr1G	4500000	4650000	chr1G	4800000	4950000	4.82782
chr1G	4500000	4650000	chr1G	4950000	5100000	1.70172
chr1G	4500000	4650000	chr1G	5250000	5400000	2.22433
chr1G	4500000	4650000	chr1G	6300000	6450000	1.71517
chr1G	4500000	4650000	chr1G	8700000	8850000	0.844138
chr1G	4500000	4650000	chr2G	2400000	2550000	0.767862
chr1G	4500000	4650000	chr2G	4350000	4500000	5.98814
chr1G	4500000	4650000	chr2G	5400000	5550000	1.24396
chr1G	4500000	4650000	chr2G	5700000	5850000	1.10362
chr1G	4500000	4650000	chr2G	6000000	6150000	1.6405
chr1G	4500000	4650000	chr3G	150000	300000	0.922654
chr1G	4500000	4650000	chr3G	2550000	2700000	1.41609
chr1G	4500000	4650000	chr3G	2700000	2850000	1.31645
chr1G	4500000	4650000	chr3G	3300000	3450000	3.56256
chr1G	4500000	4650000	chr3G	4800000	4950000	1.7739
chr1G	4500000	4650000	chr3G	8550000	8700000	2.47885
chr1G	4500000	4650000	chr3G	10800000	10950000	1.55201
chr1G	4500000	4650000	chr4G	4650000	4800000	2.54236
chr1G	4500000	4650000	chr4G	6000000	6150000	1.00074
chr1G	4500000	4650000	chr4G	6150000	6300000	0.86801
chr1G	4500000	4650000	chr4G	6450000	6600000	1.16983
chr1G	4500000	4650000	chr4G	9900000	10050000	1.58505
chr1G	4500000	4650000	chr5F	6750000	6900000	1.58675
chr1G	4500000	4650000	chr5G	8550000	8700000	4.4668
chr1G	4500000	4650000	chr5G	8850000	9000000	1.58949
chr1G	4500000	4650000	chr5G	9000000	9150000	1.69897
chr1G	4500000	4650000	chr5G	9150000	9300000	1.36548
chr1G	4500000	4650000	chr5G	9600000	9750000	2.14236
chr1G	4500000	4650000	chr6G	1200000	1350000	1.10463
chr1G	4500000	4650000	chr6G	2700000	2850000	2.34878
chr1G	4500000	4650000	chr6G	2850000	3000000	1.85243
chr1G	4500000	4650000	chr6G	3300000	3450000	1.79953
chr1G	4500000	4650000	chr6G	3450000	3600000	1.34272
chr1G	4500000	4650000	chr7G	3600000	3750000	1.41194
chr1G	4500000	4650000	chr7G	3750000	3900000	2.00102
chr1G	4500000	4650000	chr7G	4050000	4200000	1.01764
chr1G	4500000	4650000	chr7G	9600000	9750000	0.918309
chr1G	4500000	4650000	chr8G	600000	750000	1.2665
chr1G	4500000	4650000	chr8G	1500000	1650000	3.62324
chr1G	4500000	4650000	chr8G	1800000	1950000	1.49954
chr1G	4500000	4650000	chr8G	1950000	2100000	1.2181
chr1G	4500000	4650000	chr8G	2550000	2700000	1.74784
chr1G	4500000	4650000	chr9G	1950000	2100000	1.78005
chr1G	4500000	4650000	chr9G	2550000	2700000	0.784469
chr1G	4500000	4650000	chr9G	6600000	6750000	1.01593
chr1G	4500000	4650000	chr9G	6750000	6900000	1.25968
chr1G	4500000	4650000	chr9G	6900000	7050000	2.24829
chr1G	4500000	4650000	chr9G	7050000	7200000	0.679888
chr1G	4500000	4650000	chr9G	7350000	7500000	1.24455
chr1G	4500000	4650000	chr9G	7500000	7650000	1.06163
chr1G	4500000	4650000	chr9G	7800000	7950000	2.76013
chr1G	4650000	4800000	chr1G	4650000	4800000	92.8542
chr1G	4650000	4800000	chr1G	4800000	4950000	25.9601
chr1G	4650000	4800000	chr1G	4950000	5100000	3.66019
chr1G	4650000	4800000	chr1G	5100000	5250000	2.27066
chr1G	4650000	4800000	chr1G	5850000	6000000	0.729664
chr1G	4650000	4800000	chr1G	6300000	6450000	0.922274
chr1G	4650000	4800000	chr1G	6750000	6900000	0.632391
chr1G	4650000	4800000	chr1G	7350000	7500000	0.62787
chr1G	4650000	4800000	chr1G	7650000	7800000	1.13081
chr1G	4650000	4800000	chr1G	8400000	8550000	0.552823
chr1G	4650000	4800000	chr1G	8550000	8700000	0.792682
chr1G	4650000	4800000	chr2G	4650000	4800000	3.20446
chr1G	4650000	4800000	chr2G	5400000	5550000	1.3378
chr1G	4650000	4800000	chr2G	5550000	5700000	0.670697
chr1G	4650000	4800000	chr3F	1350000	1500000	0.753445
chr1G	4650000	4800000	chr3G	900000	1050000	0.603425
chr1G	4650000	4800000	chr3G	2700000	2850000	0.707879
chr1G	4650000	4800000	chr3G	2850000	3000000	1.19586
chr1G	4650000	4800000	chr3G	3150000	3300000	0.782401
chr1G	4650000	4800000	chr3G	4050000	4200000	0.892469
chr1G	4650000	4800000	chr3G	9750000	9900000	0.700785
chr1G	4650000	4800000	chr3G	10800000	10950000	0.834545
chr1G	4650000	4800000	chr4G	3750000	3900000	0.506811
chr1G	4650000	4800000	chr4G	4800000	4950000	0.703034
chr1G	4650000	4800000	chr4G	4950000	5100000	0.674797
chr1G	4650000	4800000	chr4G	5250000	5400000	0.472956
chr1G	4650000	4800000	chr4G	5700000	5850000	0.923718
chr1G	4650000	4800000	chr4G	6600000	6750000	1.71123
chr1G	4650000	4800000	chr4G	6750000	6900000	1.35665
chr1G	4650000	4800000	chr4G	7650000	7800000	1.08514
chr1G	4650000	4800000	chr4G	10200000	10350000	0.706349
chr1G	4650000	4800000	chr5F	3750000	3900000	1.05173
chr1G	4650000	4800000	chr5G	2700000	2850000	0.702652
chr1G	4650000	4800000	chr5G	3300000	3450000	1.04414
chr1G	4650000	4800000	chr5G	4050000	4200000	0.992764
chr1G	4650000	4800000	chr5G	5700000	5850000	0.783003
chr1G	4650000	4800000	chr5G	8400000	8550000	7.68766
chr1G	4650000	4800000	chr5G	9000000	9150000	0.913569
chr1G	4650000	4800000	chr5G	9150000	9300000	0.734241
chr1G	4650000	4800000	chr5G	9600000	9750000	1.15198
chr1G	4650000	4800000	chr5G	10050000	10200000	0.849054
chr1G	4650000	4800000	chr6G	1950000	2100000	0.668086
chr1G	4650000	4800000	chr6G	2400000	2550000	0.828457
chr1G	4650000	4800000	chr6G	3150000	3300000	1.3488
chr1G	4650000	4800000	chr6G	7200000	7350000	1.0846
chr1G	4650000	4800000	chr7G	2400000	2550000	1.24005
chr1G	4650000	4800000	chr7G	3450000	3600000	1.797
chr1G	4650000	4800000	chr7G	3600000	3750000	0.759227
chr1G	4650000	4800000	chr7G	4350000	4500000	0.622746
chr1G	4650000	4800000	chr7G	4500000	4650000	1.33402
chr1G	4650000	4800000	chr7G	5550000	5700000	0.596911
chr1G	4650000	4800000	chr7G	6300000	6450000	0.825977
chr1G	4650000	4800000	chr7G	9000000	9150000	0.701685
chr1G	4650000	4800000	chr8G	450000	600000	0.937412
chr1G	4650000	4800000	chr8G	900000	1050000	0.652097
chr1G	4650000	4800000	chr8G	1350000	1500000	1.88858
chr1G	4650000	4800000	chr8G	1950000	2100000	0.654996
chr1G	4650000	4800000	chr8G	3300000	3450000	1.48684
chr1G	4650000	4800000	chr9G	2250000	2400000	0.467646
chr1G	4650000	4800000	chr9G	5250000	5400000	0.407215
chr1G	4650000	4800000	chr9G	6750000	6900000	2.03206
chr1G	4650000	4800000	chr9G	6900000	7050000	0.604473
chr1G	4650000	4800000	chr9G	7050000	7200000	0.731176
chr1G	4650000	4800000	chr9G	7350000	7500000	0.669218
chr1G	4650000	4800000	chr9G	7800000	7950000	1.48417
chr1G	4650000	4800000	chr9G	8250000	8400000	0.641642
chr1G	4800000	4950000	chr1G	4800000	4950000	98.8282
chr1G	4800000	4950000	chr1G	4950000	5100000	26.4014
chr1G	4800000	4950000	chr1G	5100000	5250000	8.18928
chr1G	4800000	4950000	chr1G	5400000	5550000	2.64035
chr1G	4800000	4950000	chr1G	5550000	5700000	1.1777
chr1G	4800000	4950000	chr1G	5700000	5850000	0.986646
chr1G	4800000	4950000	chr1G	7650000	7800000	1.35944
chr1G	4800000	4950000	chr1G	7800000	7950000	0.850594
chr1G	4800000	4950000	chr1G	7950000	8100000	2.00811
chr1G	4800000	4950000	chr1G	8250000	8400000	0.999858
chr1G	4800000	4950000	chr1G	8550000	8700000	0.952954
chr1G	4800000	4950000	chr2F	3750000	3900000	3.89404
chr1G	4800000	4950000	chr2G	5400000	5550000	0.804144
chr1G	4800000	4950000	chr2G	6000000	6150000	1.06048
chr1G	4800000	4950000	chr2G	9750000	9900000	1.55761
chr1G	4800000	4950000	chr3G	150000	300000	0.596439
chr1G	4800000	4950000	chr3G	2400000	2550000	1.54181
chr1G	4800000	4950000	chr3G	3000000	3150000	0.913236
chr1G	4800000	4950000	chr3G	3750000	3900000	0.794216
chr1G	4800000	4950000	chr3G	4950000	5100000	0.598074
chr1G	4800000	4950000	chr3G	7650000	7800000	0.96307
chr1G	4800000	4950000	chr3G	9750000	9900000	0.842477
chr1G	4800000	4950000	chr4G	2100000	2250000	1.03779
chr1G	4800000	4950000	chr4G	4200000	4350000	0.801876
chr1G	4800000	4950000	chr4G	4650000	4800000	0.82174
chr1G	4800000	4950000	chr4G	4800000	4950000	0.84518
chr1G	4800000	4950000	chr4G	6150000	6300000	0.561115
chr1G	4800000	4950000	chr4G	6750000	6900000	0.815475
chr1G	4800000	4950000	chr5F	2700000	2850000	1.27663
chr1G	4800000	4950000	chr5G	3150000	3300000	0.919981
chr1G	4800000	4950000	chr5G	11250000	11400000	1.39286
chr1G	4800000	4950000	chr6F	750000	900000	1.23964
chr1G	4800000	4950000	chr6G	450000	600000	1.21872
chr1G	4800000	4950000	chr6G	1050000	1200000	0.770094
chr1G	4800000	4950000	chr6G	1950000	2100000	1.60633
chr1G	4800000	4950000	chr6G	3300000	3450000	1.16329
chr1G	4800000	4950000	chr6G	3450000	3600000	0.867985
chr1G	4800000	4950000	chr6G	4050000	4200000	0.869013
chr1G	4800000	4950000	chr7G	1950000	2100000	0.785725
chr1G	4800000	4950000	chr7G	2550000	2700000	2.12782
chr1G	4800000	4950000	chr7G	3450000	3600000	2.16033
chr1G	4800000	4950000	chr7G	3750000	3900000	1.29354
chr1G	4800000	4950000	chr7G	3900000	4050000	1.0132
chr1G	4800000	4950000	chr7G	4950000	5100000	1.60669
chr1G	4800000	4950000	chr8G	1350000	1500000	1.13522
chr1G	4800000	4950000	chr8G	1650000	1800000	1.20165
chr1G	4800000	4950000	chr8G	2550000	2700000	1.12987
chr1G	4800000	4950000	chr8G	3450000	3600000	0.618004
chr1G	4800000	4950000	chr9G	5100000	5250000	0.513209
chr1G	4800000	4950000	chr9G	5550000	5700000	0.52208
chr1G	4800000	4950000	chr9G	6450000	6600000	0.757733
chr1G	4800000	4950000	chr9G	6600000	6750000	0.656733
chr1G	4800000	4950000	chr9G	6900000	7050000	0.72669
chr1G	4800000	4950000	chr9G	8400000	8550000	0.718837
chr1G	4800000	4950000	chr9G	8550000	8700000	0.73834
chr1G	4800000	4950000	chr9G	9000000	9150000	0.702772
chr1G	4800000	4950000	chr9G	10050000	10200000	1.93351
chr1G	4800000	4950000	chr9G	11100000	11250000	0.841541
chr1G	4800000	4950000	chr9G	11250000	11400000	1.14926
chr1G	4950000	5100000	chr1G	4950000	5100000	113.999
chr1G	4950000	5100000	chr1G	5100000	5250000	15.8762
chr1G	4950000	5100000	chr1G	5250000	5400000	6.08199
chr1G	4950000	5100000	chr1G	5400000	5550000	2.79203
chr1G	4950000	5100000	chr1G	5850000	6000000	0.927588
chr1G	4950000	5100000	chr1G	6000000	6150000	1.33419
chr1G	4950000	5100000	chr1G	6600000	6750000	1.10421
chr1G	4950000	5100000	chr1G	6900000	7050000	0.873121
chr1G	4950000	5100000	chr1G	7650000	7800000	2.87508
chr1G	4950000	5100000	chr1G	8550000	8700000	1.0077
chr1G	4950000	5100000	chr1G	8700000	8850000	1.15406
chr1G	4950000	5100000	chr1G	9600000	9750000	0.905148
chr1G	4950000	5100000	chr2G	2100000	2250000	2.27025
chr1G	4950000	5100000	chr2G	6000000	6150000	1.1214
chr1G	4950000	5100000	chr2G	7050000	7200000	0.929458
chr1G	4950000	5100000	chr2G	7350000	7500000	0.677296
chr1G	4950000	5100000	chr2G	7650000	7800000	1.4003
chr1G	4950000	5100000	chr2G	11850000	12000000	0.85684
chr1G	4950000	5100000	chr2G	12900000	13050000	1.36167
chr1G	4950000	5100000	chr3G	1500000	1650000	1.03017
chr1G	4950000	5100000	chr3G	2550000	2700000	0.968002
chr1G	4950000	5100000	chr3G	3000000	3150000	1.9314
chr1G	4950000	5100000	chr3G	3300000	3450000	1.21764
chr1G	4950000	5100000	chr4F	6150000	6300000	0.680153
chr1G	4950000	5100000	chr4G	600000	750000	0.542804
chr1G	4950000	5100000	chr4G	1950000	2100000	1.2442
chr1G	4950000	5100000	chr4G	3750000	3900000	0.644284
chr1G	4950000	5100000	chr4G	4800000	4950000	0.893734
chr1G	4950000	5100000	chr4G	4950000	5100000	0.857838
chr1G	4950000	5100000	chr4G	5250000	5400000	0.601246
chr1G	4950000	5100000	chr4G	5400000	5550000	1.00426
chr1G	4950000	5100000	chr4G	6600000	6750000	1.0877
chr1G	4950000	5100000	chr4G	7050000	7200000	0.977913
chr1G	4950000	5100000	chr4G	7650000	7800000	1.37949
chr1G	4950000	5100000	chr4G	7950000	8100000	2.42934
chr1G	4950000	5100000	chr5G	2850000	3000000	1.19959
chr1G	4950000	5100000	chr5G	3300000	3450000	1.32737
chr1G	4950000	5100000	chr5G	5100000	5250000	1.28968
chr1G	4950000	5100000	chr5G	10050000	10200000	1.07936
chr1G	4950000	5100000	chr5G	10800000	10950000	1.27617
chr1G	4950000	5100000	chr5G	10950000	11100000	1.41508
chr1G	4950000	5100000	chr6G	600000	750000	0.829694
chr1G	4950000	5100000	chr6G	1800000	1950000	0.787298
chr1G	4950000	5100000	chr6G	1950000	2100000	0.849306
chr1G	4950000	5100000	chr6G	7500000	7650000	0.904784
chr1G	4950000	5100000	chr7G	4050000	4200000	0.695634
chr1G	4950000	5100000	chr8G	450000	600000	1.19169
chr1G	4950000	5100000	chr8G	750000	900000	0.844371
chr1G	4950000	5100000	chr8G	1050000	1200000	0.671691
chr1G	4950000	5100000	chr8G	2550000	2700000	2.38956
chr1G	4950000	5100000	chr8G	3450000	3600000	0.653507
chr1G	4950000	5100000	chr8G	3600000	3750000	0.759939
chr1G	4950000	5100000	chr8G	4500000	4650000	1.05835
chr1G	4950000	5100000	chr8G	6600000	6750000	0.791482
chr1G	4950000	5100000	chr9G	450000	600000	0.923619
chr1G	4950000	5100000	chr9G	1200000	1350000	1.68016
chr1G	4950000	5100000	chr9G	6300000	6450000	0.571042
chr1G	4950000	5100000	chr9G	6750000	6900000	0.861089
chr1G	5100000	5250000	chr1G	5100000	5250000	80.5832
chr1G	5100000	5250000	chr1G	5250000	5400000	39.6171
chr1G	5100000	5250000	chr1G	5550000	5700000	6.1806
chr1G	5100000	5250000	chr1G	5700000	5850000	2.58898
chr1G	5100000	5250000	chr1G	5850000	6000000	2.30178
chr1G	5100000	5250000	chr1G	6600000	6750000	1.37003
chr1G	5100000	5250000	chr1G	6750000	6900000	0.99746
chr1G	5100000	5250000	chr1G	7800000	7950000	1.11599
chr1G	5100000	5250000	chr1G	8100000	8250000	1.32741
chr1G	5100000	5250000	chr1G	8400000	8550000	0.871959
chr1G	5100000	5250000	chr1G	8850000	9000000	1.55265
chr1G	5100000	5250000	chr2G	5550000	5700000	1.05788
chr1G	5100000	5250000	chr2G	11550000	11700000	1.31205
chr1G	5100000	5250000	chr3G	750000	900000	1.62445
chr1G	5100000	5250000	chr3G	3150000	3300000	1.23407
chr1G	5100000	5250000	chr3G	10800000	10950000	1.31631
chr1G	5100000	5250000	chr4G	2100000	2250000	1.36159
chr1G	5100000	5250000	chr4G	4050000	4200000	1.17024
chr1G	5100000	5250000	chr4G	4350000	4500000	2.83772
chr1G	5100000	5250000	chr4G	8400000	8550000	0.683148
chr1G	5100000	5250000	chr4G	9750000	9900000	0.976362
chr1G	5100000	5250000	chr5G	750000	900000	2.33426
chr1G	5100000	5250000	chr5G	2250000	2400000	1.25242
chr1G	5100000	5250000	chr5G	3150000	3300000	1.20702
chr1G	5100000	5250000	chr5G	5700000	5850000	1.23502
chr1G	5100000	5250000	chr5G	6450000	6600000	0.971542
chr1G	5100000	5250000	chr5G	9900000	10050000	1.12044
chr1G	5100000	5250000	chr5G	10950000	11100000	1.75573
chr1G	5100000	5250000	chr6G	3450000	3600000	1.13881
chr1G	5100000	5250000	chr6G	4950000	5100000	1.45034
chr1G	5100000	5250000	chr6G	6450000	6600000	1.54676
chr1G	5100000	5250000	chr7G	5400000	5550000	0.827647
chr1G	5100000	5250000	chr7G	5700000	5850000	1.60775
chr1G	5100000	5250000	chr8G	1500000	1650000	1.5365
chr1G	5100000	5250000	chr8G	2550000	2700000	1.4824
chr1G	5100000	5250000	chr8G	6750000	6900000	1.11492
chr1G	5100000	5250000	chr9G	6450000	6600000	1.98831
chr1G	5100000	5250000	chr9G	6600000	6750000	0.861641
chr1G	5100000	5250000	chr9G	6750000	6900000	2.13676
chr1G	5100000	5250000	chr9G	6900000	7050000	0.953425
chr1G	5100000	5250000	chr9G	7050000	7200000	0.576636
chr1G	5100000	5250000	chr9G	8400000	8550000	0.943121
chr1G	5100000	5250000	chr9G	9600000	9750000	1.13818
chr1G	5100000	5250000	chr9G	11400000	11550000	1.85161
chr1G	5100000	5250000	chr9G	11850000	12000000	1.21234
chr1G	5250000	5400000	chr1G	5250000	5400000	113.284
chr1G	5250000	5400000	chr1G	5400000	5550000	10.9484
chr1G	5250000	5400000	chr1G	5550000	5700000	1.62781
chr1G	5250000	5400000	chr1G	5700000	5850000	1.36374
chr1G	5250000	5400000	chr1G	5850000	6000000	1.21245
chr1G	5250000	5400000	chr1G	6300000	6450000	1.53251
chr1G	5250000	5400000	chr1G	6750000	6900000	1.05082
chr1G	5250000	5400000	chr1G	7500000	7650000	3.7697
chr1G	5250000	5400000	chr1G	8100000	8250000	1.39842
chr1G	5250000	5400000	chr1G	8250000	8400000	2.764
chr1G	5250000	5400000	chr1G	8400000	8550000	1.83721
chr1G	5250000	5400000	chr1G	8550000	8700000	1.31717
chr1G	5250000	5400000	chr1G	8700000	8850000	0.75424
chr1G	5250000	5400000	chr1G	8850000	9000000	0.817854
chr1G	5250000	5400000	chr1G	9450000	9600000	1.43204
chr1G	5250000	5400000	chr2G	6150000	6300000	4.92962
chr1G	5250000	5400000	chr2G	12150000	12300000	1.26983
chr1G	5250000	5400000	chr3G	3300000	3450000	1.59158
chr1G	5250000	5400000	chr3G	7350000	7500000	1.42553
chr1G	5250000	5400000	chr3G	8100000	8250000	3.12987
chr1G	5250000	5400000	chr3G	10650000	10800000	1.86294
chr1G	5250000	5400000	chr4G	300000	450000	1.28097
chr1G	5250000	5400000	chr4G	2100000	2250000	1.43442
chr1G	5250000	5400000	chr4G	4650000	4800000	1.1358
chr1G	5250000	5400000	chr4G	5550000	5700000	1.12967
chr1G	5250000	5400000	chr4G	5700000	5850000	1.5349
chr1G	5250000	5400000	chr4G	6000000	6150000	0.894161
chr1G	5250000	5400000	chr4G	7050000	7200000	1.27823
chr1G	5250000	5400000	chr4G	10650000	10800000	1.70224
chr1G	5250000	5400000	chr5G	4650000	4800000	1.10206
chr1G	5250000	5400000	chr5G	5100000	5250000	1.68575
chr1G	5250000	5400000	chr5G	8850000	9000000	1.42021
chr1G	5250000	5400000	chr5G	10650000	10800000	2.43811
chr1G	5250000	5400000	chr6G	750000	900000	1.81917
chr1G	5250000	5400000	chr6G	3300000	3450000	1.60789
chr1G	5250000	5400000	chr6G	3600000	3750000	1.21975
chr1G	5250000	5400000	chr6G	3750000	3900000	1.72878
chr1G	5250000	5400000	chr6G	4200000	4350000	1.79303
chr1G	5250000	5400000	chr6G	5100000	5250000	1.36946
chr1G	5250000	5400000	chr7F	7800000	7950000	1.29464
chr1G	5250000	5400000	chr7G	3600000	3750000	1.26158
chr1G	5250000	5400000	chr7G	9750000	9900000	1.14758
chr1G	5250000	5400000	chr7G	10200000	10350000	1.24114
chr1G	5250000	5400000	chr8G	1500000	1650000	1.61869
chr1G	5250000	5400000	chr9G	1050000	1200000	1.14649
chr1G	5250000	5400000	chr9G	4800000	4950000	0.857815
chr1G	5250000	5400000	chr9G	6750000	6900000	1.12553
chr1G	5250000	5400000	chr9G	7650000	7800000	0.858328
chr1G	5250000	5400000	chr9G	10950000	11100000	1.71237
chr1G	5400000	5550000	chr1G	5400000	5550000	140.729
chr1G	5400000	5550000	chr1G	5550000	5700000	26.9017
chr1G	5400000	5550000	chr1G	5700000	5850000	2.50418
chr1G	5400000	5550000	chr1G	5850000	6000000	2.22638
chr1G	5400000	5550000	chr1G	6750000	6900000	1.92958
chr1G	5400000	5550000	chr1G	8700000	8850000	1.38498
chr1G	5400000	5550000	chr2G	450000	600000	3.41067
chr1G	5400000	5550000	chr2G	900000	1050000	2.55365
chr1G	5400000	5550000	chr2G	5400000	5550000	2.04097
chr1G	5400000	5550000	chr2G	8100000	8250000	4.38275
chr1G	5400000	5550000	chr2G	9150000	9300000	1.76071
chr1G	5400000	5550000	chr2G	11700000	11850000	1.68528
chr1G	5400000	5550000	chr3G	9900000	10050000	4.52106
chr1G	5400000	5550000	chr4G	5100000	5250000	2.37878
chr1G	5400000	5550000	chr5G	2400000	2550000	3.21554
chr1G	5400000	5550000	chr5G	2700000	2850000	2.14396
chr1G	5400000	5550000	chr5G	3600000	3750000	2.84491
chr1G	5400000	5550000	chr5G	9300000	9450000	2.96482
chr1G	5400000	5550000	chr5G	9900000	10050000	2.16749
chr1G	5400000	5550000	chr6G	1650000	1800000	3.0785
chr1G	5400000	5550000	chr6G	6600000	6750000	3.84941
chr1G	5400000	5550000	chr6G	7350000	7500000	2.18522
chr1G	5400000	5550000	chr7G	600000	750000	1.6924
chr1G	5400000	5550000	chr8G	750000	900000	2.02664
chr1G	5400000	5550000	chr8G	1350000	1500000	2.88126
chr1G	5400000	5550000	chr8G	3300000	3450000	2.26836
chr1G	5400000	5550000	chr8G	4650000	4800000	2.70913
chr1G	5400000	5550000	chr9F	4050000	4200000	1.31622
chr1G	5400000	5550000	chr9F	9750000	9900000	3.1089
chr1G	5550000	5700000	chr1G	5550000	5700000	95.9936
chr1G	5550000	5700000	chr1G	5700000	5850000	32.3918
chr1G	5550000	5700000	chr1G	5850000	6000000	7.94442
chr1G	5550000	5700000	chr1G	6000000	6150000	1.42835
chr1G	5550000	5700000	chr1G	6150000	6300000	1.14222
chr1G	5550000	5700000	chr1G	6300000	6450000	1.25519
chr1G	5550000	5700000	chr1G	6750000	6900000	0.860666
chr1G	5550000	5700000	chr1G	7050000	7200000	1.03374
chr1G	5550000	5700000	chr1G	7350000	7500000	1.70903
chr1G	5550000	5700000	chr1G	7650000	7800000	3.07799
chr1G	5550000	5700000	chr1G	7800000	7950000	0.962939
chr1G	5550000	5700000	chr1G	8100000	8250000	2.29073
chr1G	5550000	5700000	chr1G	8250000	8400000	1.13192
chr1G	5550000	5700000	chr1G	8700000	8850000	0.617756
chr1G	5550000	5700000	chr1G	8850000	9000000	0.669858
chr1G	5550000	5700000	chr1G	9000000	9150000	0.846904
chr1G	5550000	5700000	chr2G	2850000	3000000	1.13568
chr1G	5550000	5700000	chr2G	7200000	7350000	1.02794
chr1G	5550000	5700000	chr2G	8400000	8550000	1.08067
chr1G	5550000	5700000	chr2G	9600000	9750000	2.37649
chr1G	5550000	5700000	chr3F	3150000	3300000	0.982758
chr1G	5550000	5700000	chr3G	3900000	4050000	1.04617
chr1G	5550000	5700000	chr3G	6450000	6600000	0.98342
chr1G	5550000	5700000	chr4G	1650000	1800000	1.36971
chr1G	5550000	5700000	chr4G	1800000	1950000	1.58398
chr1G	5550000	5700000	chr4G	2100000	2250000	1.17485
chr1G	5550000	5700000	chr4G	3600000	3750000	0.715163
chr1G	5550000	5700000	chr4G	4800000	4950000	0.95681
chr1G	5550000	5700000	chr4G	5250000	5400000	0.643679
chr1G	5550000	5700000	chr4G	6750000	6900000	0.923181
chr1G	5550000	5700000	chr4G	7950000	8100000	2.60079
chr1G	5550000	5700000	chr5F	3900000	4050000	0.619914
chr1G	5550000	5700000	chr5G	2850000	3000000	1.28425
chr1G	5550000	5700000	chr5G	9750000	9900000	3.51452
chr1G	5550000	5700000	chr5G	10200000	10350000	1.76982
chr1G	5550000	5700000	chr5G	11400000	11550000	3.42314
chr1G	5550000	5700000	chr6G	1200000	1350000	0.808387
chr1G	5550000	5700000	chr6G	6300000	6450000	0.867084
chr1G	5550000	5700000	chr6G	7350000	7500000	0.974693
chr1G	5550000	5700000	chr6G	7950000	8100000	0.770383
chr1G	5550000	5700000	chr7G	600000	750000	0.754874
chr1G	5550000	5700000	chr7G	4500000	4650000	0.907782
chr1G	5550000	5700000	chr7G	6750000	6900000	0.770394
chr1G	5550000	5700000	chr7G	10050000	10200000	0.635626
chr1G	5550000	5700000	chr7G	10200000	10350000	1.01655
chr1G	5550000	5700000	chr7G	10650000	10800000	1.40936
chr1G	5550000	5700000	chr8G	750000	900000	0.903963
chr1G	5550000	5700000	chr8G	900000	1050000	1.77497
chr1G	5550000	5700000	chr8G	1050000	1200000	0.719096
chr1G	5550000	5700000	chr8G	1500000	1650000	1.32578
chr1G	5550000	5700000	chr8G	3750000	3900000	0.867417
chr1G	5550000	5700000	chr9G	300000	450000	0.950396
chr1G	5550000	5700000	chr9G	450000	600000	0.988804
chr1G	5550000	5700000	chr9G	4500000	4650000	1.1425
chr1G	5550000	5700000	chr9G	6450000	6600000	0.857813
chr1G	5550000	5700000	chr9G	6750000	6900000	0.921861
chr1G	5550000	5700000	chr9G	6900000	7050000	0.82267
chr1G	5550000	5700000	chr9G	8100000	8250000	0.683258
chr1G	5550000	5700000	chr9G	8850000	9000000	0.75078
chr1G	5550000	5700000	chr9G	10050000	10200000	1.09444
chr1G	5700000	5850000	chr1G	5700000	5850000	109.484
chr1G	5700000	5850000	chr1G	5850000	6000000	30.7823
chr1G	5700000	5850000	chr1G	6000000	6150000	2.39328
chr1G	5700000	5850000	chr1G	6150000	6300000	0.956922
chr1G	5700000	5850000	chr1G	6300000	6450000	1.05157
chr1G	5700000	5850000	chr1G	6600000	6750000	0.990371
chr1G	5700000	5850000	chr1G	6750000	6900000	0.721045
chr1G	5700000	5850000	chr1G	6900000	7050000	0.783104
chr1G	5700000	5850000	chr1G	7050000	7200000	0.866043
chr1G	5700000	5850000	chr1G	7200000	7350000	1.03457
chr1G	5700000	5850000	chr1G	7350000	7500000	0.71589
chr1G	5700000	5850000	chr1G	7500000	7650000	1.29334
chr1G	5700000	5850000	chr1G	7800000	7950000	1.61345
chr1G	5700000	5850000	chr1G	7950000	8100000	0.952271
chr1G	5700000	5850000	chr1G	8100000	8250000	0.959559
chr1G	5700000	5850000	chr1G	8250000	8400000	0.948293
chr1G	5700000	5850000	chr1G	8550000	8700000	0.903808
chr1G	5700000	5850000	chr2G	150000	300000	1.40934
chr1G	5700000	5850000	chr2G	2100000	2250000	2.03619
chr1G	5700000	5850000	chr2G	2400000	2550000	0.470776
chr1G	5700000	5850000	chr2G	4800000	4950000	2.36001
chr1G	5700000	5850000	chr2G	4950000	5100000	7.18518
chr1G	5700000	5850000	chr2G	7650000	7800000	1.25593
chr1G	5700000	5850000	chr2G	7800000	7950000	1.69525
chr1G	5700000	5850000	chr2G	8400000	8550000	0.905358
chr1G	5700000	5850000	chr2G	12000000	12150000	0.890501
chr1G	5700000	5850000	chr2G	12300000	12450000	0.646593
chr1G	5700000	5850000	chr2G	13050000	13200000	1.27591
chr1G	5700000	5850000	chr3G	1200000	1350000	1.192
chr1G	5700000	5850000	chr3G	1650000	1800000	0.911167
chr1G	5700000	5850000	chr3G	1800000	1950000	0.985575
chr1G	5700000	5850000	chr3G	7650000	7800000	0.913402
chr1G	5700000	5850000	chr3G	9000000	9150000	0.969128
chr1G	5700000	5850000	chr4G	600000	750000	0.486842
chr1G	5700000	5850000	chr4G	1800000	1950000	1.32702
chr1G	5700000	5850000	chr4G	2850000	3000000	1.41013
chr1G	5700000	5850000	chr4G	5250000	5400000	0.539259
chr1G	5700000	5850000	chr4G	7350000	7500000	0.622072
chr1G	5700000	5850000	chr4G	8400000	8550000	0.493835
chr1G	5700000	5850000	chr5G	0	150000	1.01082
chr1G	5700000	5850000	chr5G	5700000	5850000	0.892771
chr1G	5700000	5850000	chr5G	7350000	7500000	1.74096
chr1G	5700000	5850000	chr5G	8100000	8250000	1.08694
chr1G	5700000	5850000	chr5G	9300000	9450000	1.10789
chr1G	5700000	5850000	chr6G	3000000	3150000	0.792891
chr1G	5700000	5850000	chr6G	3450000	3600000	1.64644
chr1G	5700000	5850000	chr6G	4950000	5100000	1.04843
chr1G	5700000	5850000	chr6G	5100000	5250000	0.939688
chr1G	5700000	5850000	chr6G	6750000	6900000	0.95533
chr1G	5700000	5850000	chr6G	6900000	7050000	1.47614
chr1G	5700000	5850000	chr7G	1950000	2100000	0.745203
chr1G	5700000	5850000	chr7G	3750000	3900000	1.22683
chr1G	5700000	5850000	chr7G	4950000	5100000	0.761916
chr1G	5700000	5850000	chr7G	6150000	6300000	1.09528
chr1G	5700000	5850000	chr7G	7050000	7200000	0.678851
chr1G	5700000	5850000	chr7G	9600000	9750000	0.563015
chr1G	5700000	5850000	chr7G	9750000	9900000	0.787443
chr1G	5700000	5850000	chr7G	10050000	10200000	0.532512
chr1G	5700000	5850000	chr7G	10500000	10650000	0.72134
chr1G	5700000	5850000	chr8G	600000	750000	0.77649
chr1G	5700000	5850000	chr8G	1050000	1200000	0.602441
chr1G	5700000	5850000	chr8G	3600000	3750000	0.681591
chr1G	5700000	5850000	chr8G	5100000	5250000	1.24357
chr1G	5700000	5850000	chr8G	5250000	5400000	0.924187
chr1G	5700000	5850000	chr9G	600000	750000	1.16559
chr1G	5700000	5850000	chr9G	2400000	2550000	0.584329
chr1G	5700000	5850000	chr9G	6600000	6750000	0.622864
chr1G	5700000	5850000	chr9G	7350000	7500000	0.763036
chr1G	5700000	5850000	chr9G	9150000	9300000	0.653026
chr1G	5700000	5850000	chr9G	9750000	9900000	0.718293
chr1G	5700000	5850000	chr9G	11550000	11700000	1.83106
chr1G	5700000	5850000	chr9G	11850000	12000000	0.87638
chr1G	5850000	6000000	chr1G	5850000	6000000	108.731
chr1G	5850000	6000000	chr1G	6000000	6150000	15.9584
chr1G	5850000	6000000	chr1G	6150000	6300000	3.40307
chr1G	5850000	6000000	chr1G	6300000	6450000	4.67457
chr1G	5850000	6000000	chr1G	6450000	6600000	1.48619
chr1G	5850000	6000000	chr1G	6600000	6750000	1.76101
chr1G	5850000	6000000	chr1G	6750000	6900000	1.28211
chr1G	5850000	6000000	chr1G	7200000	7350000	0.919801
chr1G	5850000	6000000	chr1G	7500000	7650000	1.14986
chr1G	5850000	6000000	chr1G	7650000	7800000	2.29261
chr1G	5850000	6000000	chr1G	7800000	7950000	0.717234
chr1G	5850000	6000000	chr1G	7950000	8100000	0.846633
chr1G	5850000	6000000	chr1G	8400000	8550000	0.560399
chr1G	5850000	6000000	chr1G	8700000	8850000	0.460129
chr1G	5850000	6000000	chr1G	8850000	9000000	0.498936
chr1G	5850000	6000000	chr1G	9600000	9750000	0.72177
chr1G	5850000	6000000	chr1G	10200000	10350000	1.16928
chr1G	5850000	6000000	chr2G	1650000	1800000	0.800813
chr1G	5850000	6000000	chr2G	7200000	7350000	0.76565
chr1G	5850000	6000000	chr2G	7350000	7500000	0.54008
chr1G	5850000	6000000	chr2G	8100000	8250000	1.45607
chr1G	5850000	6000000	chr2G	11700000	11850000	0.559895
chr1G	5850000	6000000	chr2G	12450000	12600000	0.742357
chr1G	5850000	6000000	chr3G	2250000	2400000	0.572465
chr1G	5850000	6000000	chr3G	3000000	3150000	0.770055
chr1G	5850000	6000000	chr3G	3600000	3750000	1.32395
chr1G	5850000	6000000	chr3G	4050000	4200000	0.9047
chr1G	5850000	6000000	chr3G	5100000	5250000	0.476168
chr1G	5850000	6000000	chr3G	7800000	7950000	0.804554
chr1G	5850000	6000000	chr3G	10800000	10950000	0.845982
chr1G	5850000	6000000	chr4G	1500000	1650000	0.518317
chr1G	5850000	6000000	chr4G	3600000	3750000	0.532681
chr1G	5850000	6000000	chr4G	3900000	4050000	2.04895
chr1G	5850000	6000000	chr4G	4200000	4350000	0.676154
chr1G	5850000	6000000	chr4G	4500000	4650000	1.50486
chr1G	5850000	6000000	chr4G	6450000	6600000	0.637659
chr1G	5850000	6000000	chr4G	7500000	7650000	0.619698
chr1G	5850000	6000000	chr4G	8400000	8550000	0.439052
chr1G	5850000	6000000	chr4G	9000000	9150000	0.877155
chr1G	5850000	6000000	chr5F	6300000	6450000	1.21107
chr1G	5850000	6000000	chr5G	300000	450000	0.772385
chr1G	5850000	6000000	chr5G	600000	750000	0.800035
chr1G	5850000	6000000	chr5G	3000000	3150000	0.773142
chr1G	5850000	6000000	chr5G	3150000	3300000	1.55148
chr1G	5850000	6000000	chr5G	3300000	3450000	1.05845
chr1G	5850000	6000000	chr5G	4950000	5100000	0.893915
chr1G	5850000	6000000	chr5G	6750000	6900000	1.07322
chr1G	5850000	6000000	chr5G	8400000	8550000	7.79301
chr1G	5850000	6000000	chr5G	8550000	8700000	2.4348
chr1G	5850000	6000000	chr5G	9600000	9750000	1.16777
chr1G	5850000	6000000	chr6G	3150000	3300000	0.68364
chr1G	5850000	6000000	chr6G	5250000	5400000	0.966363
chr1G	5850000	6000000	chr6G	7350000	7500000	0.725989
chr1G	5850000	6000000	chr7G	2400000	2550000	1.25705
chr1G	5850000	6000000	chr7G	5550000	5700000	0.605092
chr1G	5850000	6000000	chr7G	6900000	7050000	0.9876
chr1G	5850000	6000000	chr7G	7200000	7350000	0.772857
chr1G	5850000	6000000	chr7G	7650000	7800000	1.64028
chr1G	5850000	6000000	chr7G	9900000	10050000	1.14249
chr1G	5850000	6000000	chr7G	10350000	10500000	0.872113
chr1G	5850000	6000000	chr8G	600000	750000	0.690352
chr1G	5850000	6000000	chr8G	4200000	4350000	1.15362
chr1G	5850000	6000000	chr8G	4650000	4800000	0.900045
chr1G	5850000	6000000	chr8G	5100000	5250000	1.10562
chr1G	5850000	6000000	chr8G	5550000	5700000	0.886806
chr1G	5850000	6000000	chr8G	5700000	5850000	0.854672
chr1G	5850000	6000000	chr9G	0	150000	0.43302
chr1G	5850000	6000000	chr9G	750000	900000	1.31947
chr1G	5850000	6000000	chr9G	5250000	5400000	0.825591
chr1G	5850000	6000000	chr9G	9600000	9750000	0.731499
chr1G	5850000	6000000	chr9G	11250000	11400000	0.96907
chr1G	5850000	6000000	chr9G	11700000	11850000	0.637724
chr1G	6000000	6150000	chr1G	6000000	6150000	148.434
chr1G	6000000	6150000	chr1G	6150000	6300000	18.3555
chr1G	6000000	6150000	chr1G	6300000	6450000	1.34473
chr1G	6000000	6150000	chr1G	6600000	6750000	1.26647
chr1G	6000000	6150000	chr1G	6750000	6900000	0.922063
chr1G	6000000	6150000	chr1G	7050000	7200000	1.10748
chr1G	6000000	6150000	chr1G	7200000	7350000	1.32299
chr1G	6000000	6150000	chr1G	7350000	7500000	0.915471
chr1G	6000000	6150000	chr1G	7950000	8100000	2.4355
chr1G	6000000	6150000	chr1G	8250000	8400000	2.42533
chr1G	6000000	6150000	chr1G	8850000	9000000	0.717643
chr1G	6000000	6150000	chr2F	11700000	11850000	0.864777
chr1G	6000000	6150000	chr2G	1500000	1650000	1.40111
chr1G	6000000	6150000	chr2G	5700000	5850000	0.865264
chr1G	6000000	6150000	chr2G	8400000	8550000	1.15776
chr1G	6000000	6150000	chr2G	11100000	11250000	1.37424
chr1G	6000000	6150000	chr2G	11400000	11550000	1.40155
chr1G	6000000	6150000	chr3G	1800000	1950000	1.26034
chr1G	6000000	6150000	chr3G	3900000	4050000	1.1208
chr1G	6000000	6150000	chr3G	4500000	4650000	1.1805
chr1G	6000000	6150000	chr3G	5100000	5250000	0.684895
chr1G	6000000	6150000	chr3G	7950000	8100000	1.30811
chr1G	6000000	6150000	chr4G	600000	750000	1.24514
chr1G	6000000	6150000	chr4G	2100000	2250000	1.25866
chr1G	6000000	6150000	chr4G	2550000	2700000	0.86282
chr1G	6000000	6150000	chr4G	5700000	5850000	1.34684
chr1G	6000000	6150000	chr4G	6150000	6300000	0.68054
chr1G	6000000	6150000	chr4G	7350000	7500000	0.795497
chr1G	6000000	6150000	chr5G	300000	450000	1.11096
chr1G	6000000	6150000	chr5G	5850000	6000000	0.945912
chr1G	6000000	6150000	chr5G	6150000	6300000	1.23405
chr1G	6000000	6150000	chr6F	8100000	8250000	0.93908
chr1G	6000000	6150000	chr6G	3150000	3300000	0.983312
chr1G	6000000	6150000	chr6G	3300000	3450000	1.41088
chr1G	6000000	6150000	chr6G	4050000	4200000	1.05397
chr1G	6000000	6150000	chr6G	5550000	5700000	1.62626
chr1G	6000000	6150000	chr6G	7200000	7350000	1.58142
chr1G	6000000	6150000	chr7G	3300000	3450000	1.48157
chr1G	6000000	6150000	chr7G	4950000	5100000	0.974329
chr1G	6000000	6150000	chr7G	8550000	8700000	1.99304
chr1G	6000000	6150000	chr7G	9750000	9900000	1.00697
chr1G	6000000	6150000	chr8G	1050000	1200000	0.770393
chr1G	6000000	6150000	chr8G	2400000	2550000	6.70766
chr1G	6000000	6150000	chr8G	4500000	4650000	1.21387
chr1G	6000000	6150000	chr8G	5250000	5400000	1.18184
chr1G	6000000	6150000	chr8G	5400000	5550000	0.697006
chr1G	6000000	6150000	chr8G	5550000	5700000	1.27553
chr1G	6000000	6150000	chr9G	6750000	6900000	0.987623
chr1G	6000000	6150000	chr9G	10500000	10650000	2.49666
chr1G	6150000	6300000	chr1G	6150000	6300000	80.242
chr1G	6150000	6300000	chr1G	6300000	6450000	41.9385
chr1G	6150000	6300000	chr1G	6600000	6750000	2.02553
chr1G	6150000	6300000	chr1G	6750000	6900000	1.4747
chr1G	6150000	6300000	chr1G	7200000	7350000	1.05796
chr1G	6150000	6300000	chr1G	7350000	7500000	1.46416
chr1G	6150000	6300000	chr1G	7800000	7950000	0.824969
chr1G	6150000	6300000	chr1G	8400000	8550000	0.644576
chr1G	6150000	6300000	chr1G	8700000	8850000	0.529244
chr1G	6150000	6300000	chr1G	9000000	9150000	0.72556
chr1G	6150000	6300000	chr1G	9300000	9450000	0.975393
chr1G	6150000	6300000	chr1G	9600000	9750000	0.830187
chr1G	6150000	6300000	chr2G	4350000	4500000	3.75435
chr1G	6150000	6300000	chr2G	10650000	10800000	1.21431
chr1G	6150000	6300000	chr2G	11850000	12000000	0.785879
chr1G	6150000	6300000	chr2G	12750000	12900000	0.780177
chr1G	6150000	6300000	chr3F	5850000	6000000	0.996267
chr1G	6150000	6300000	chr3G	4500000	4650000	0.944013
chr1G	6150000	6300000	chr3G	5850000	6000000	1.39485
chr1G	6150000	6300000	chr3G	8850000	9000000	2.95019
chr1G	6150000	6300000	chr3G	10350000	10500000	1.07214
chr1G	6150000	6300000	chr4G	600000	750000	0.497851
chr1G	6150000	6300000	chr4G	3150000	3300000	0.719923
chr1G	6150000	6300000	chr4G	3600000	3750000	0.612695
chr1G	6150000	6300000	chr4G	4200000	4350000	0.777719
chr1G	6150000	6300000	chr4G	5700000	5850000	1.07703
chr1G	6150000	6300000	chr4G	7500000	7650000	0.712782
chr1G	6150000	6300000	chr5G	2250000	2400000	0.925822
chr1G	6150000	6300000	chr5G	5850000	6000000	0.756422
chr1G	6150000	6300000	chr5G	6150000	6300000	0.986838
chr1G	6150000	6300000	chr5G	6300000	6450000	0.780404
chr1G	6150000	6300000	chr5G	7800000	7950000	1.79884
chr1G	6150000	6300000	chr6F	8550000	8700000	0.653757
chr1G	6150000	6300000	chr6G	1950000	2100000	0.77897
chr1G	6150000	6300000	chr6G	2550000	2700000	0.899284
chr1G	6150000	6300000	chr6G	2850000	3000000	1.16141
chr1G	6150000	6300000	chr6G	3150000	3300000	0.786329
chr1G	6150000	6300000	chr6G	7050000	7200000	1.5985
chr1G	6150000	6300000	chr6G	7350000	7500000	0.835039
chr1G	6150000	6300000	chr7F	10050000	10200000	0.78976
chr1G	6150000	6300000	chr7G	1650000	1800000	1.27076
chr1G	6150000	6300000	chr7G	1800000	1950000	1.2234
chr1G	6150000	6300000	chr7G	2100000	2250000	0.841733
chr1G	6150000	6300000	chr7G	2550000	2700000	2.06372
chr1G	6150000	6300000	chr7G	3450000	3600000	2.09525
chr1G	6150000	6300000	chr7G	3600000	3750000	0.885238
chr1G	6150000	6300000	chr7G	3750000	3900000	1.25457
chr1G	6150000	6300000	chr7G	3900000	4050000	0.982681
chr1G	6150000	6300000	chr7G	5100000	5250000	0.70037
chr1G	6150000	6300000	chr7G	5250000	5400000	0.802185
chr1G	6150000	6300000	chr7G	7050000	7200000	0.694202
chr1G	6150000	6300000	chr7G	7650000	7800000	1.88666
chr1G	6150000	6300000	chr7G	10200000	10350000	0.870898
chr1G	6150000	6300000	chr8G	1050000	1200000	0.616064
chr1G	6150000	6300000	chr8G	1500000	1650000	1.13582
chr1G	6150000	6300000	chr8G	3450000	3600000	0.599386
chr1G	6150000	6300000	chr8G	6000000	6150000	1.66406
chr1G	6150000	6300000	chr8G	6750000	6900000	0.824178
chr1G	6150000	6300000	chr8G	7950000	8100000	1.72963
chr1G	6150000	6300000	chr8G	8100000	8250000	1.07619
chr1G	6150000	6300000	chr9G	900000	1050000	1.0587
chr1G	6150000	6300000	chr9G	4350000	4500000	0.979104
chr1G	6150000	6300000	chr9G	5250000	5400000	0.474801
chr1G	6150000	6300000	chr9G	8550000	8700000	0.716097
chr1G	6150000	6300000	chr9G	9750000	9900000	0.734536
chr1G	6150000	6300000	chr9G	10500000	10650000	1.99651
chr1G	6150000	6300000	chr9G	10650000	10800000	0.761601
chr1G	6300000	6450000	chr1G	6300000	6450000	114.625
chr1G	6300000	6450000	chr1G	6450000	6600000	15.028
chr1G	6300000	6450000	chr1G	6600000	6750000	3.3388
chr1G	6300000	6450000	chr1G	6750000	6900000	2.43083
chr1G	6300000	6450000	chr1G	6900000	7050000	0.880017
chr1G	6300000	6450000	chr1G	7050000	7200000	0.97322
chr1G	6300000	6450000	chr1G	7200000	7350000	1.1626
chr1G	6300000	6450000	chr1G	7500000	7650000	1.45339
chr1G	6300000	6450000	chr1G	7650000	7800000	1.44889
chr1G	6300000	6450000	chr1G	7800000	7950000	0.906563
chr1G	6300000	6450000	chr1G	7950000	8100000	1.07012
chr1G	6300000	6450000	chr1G	8100000	8250000	2.15662
chr1G	6300000	6450000	chr1G	8400000	8550000	0.708328
chr1G	6300000	6450000	chr1G	8700000	8850000	0.581589
chr1G	6300000	6450000	chr1G	9300000	9450000	1.07186
chr1G	6300000	6450000	chr1G	10050000	10200000	1.1375
chr1G	6300000	6450000	chr2G	3750000	3900000	5.84319
chr1G	6300000	6450000	chr2G	7200000	7350000	0.96776
chr1G	6300000	6450000	chr2G	7350000	7500000	0.682646
chr1G	6300000	6450000	chr2G	12150000	12300000	0.979156
chr1G	6300000	6450000	chr2G	12450000	12600000	0.938317
chr1G	6300000	6450000	chr3G	2550000	2700000	0.975647
chr1G	6300000	6450000	chr3G	4350000	4500000	1.2287
chr1G	6300000	6450000	chr3G	5250000	5400000	0.628505
chr1G	6300000	6450000	chr3G	6150000	6300000	0.950832
chr1G	6300000	6450000	chr3G	8700000	8850000	2.76661
chr1G	6300000	6450000	chr4F	7350000	7500000	1.01744
chr1G	6300000	6450000	chr4F	9900000	10050000	1.04356
chr1G	6300000	6450000	chr4G	2250000	2400000	1.1937
chr1G	6300000	6450000	chr4G	2700000	2850000	1.42343
chr1G	6300000	6450000	chr4G	3150000	3300000	0.791127
chr1G	6300000	6450000	chr4G	3900000	4050000	1.2949
chr1G	6300000	6450000	chr4G	5100000	5250000	0.998908
chr1G	6300000	6450000	chr4G	6150000	6300000	0.598036
chr1G	6300000	6450000	chr4G	10200000	10350000	0.90504
chr1G	6300000	6450000	chr4G	10650000	10800000	1.31259
chr1G	6300000	6450000	chr5G	750000	900000	1.89621
chr1G	6300000	6450000	chr5G	2250000	2400000	1.01739
chr1G	6300000	6450000	chr5G	2850000	3000000	1.20906
chr1G	6300000	6450000	chr5G	3150000	3300000	0.980515
chr1G	6300000	6450000	chr5G	10350000	10500000	0.889787
chr1G	6300000	6450000	chr5G	10500000	10650000	0.975524
chr1G	6300000	6450000	chr6G	0	150000	0.974674
chr1G	6300000	6450000	chr6G	1200000	1350000	0.76106
chr1G	6300000	6450000	chr6G	2250000	2400000	1.15273
chr1G	6300000	6450000	chr6G	2400000	2550000	1.0615
chr1G	6300000	6450000	chr6G	4650000	4800000	0.799281
chr1G	6300000	6450000	chr6G	5400000	5550000	0.849646
chr1G	6300000	6450000	chr6G	6450000	6600000	1.25649
chr1G	6300000	6450000	chr6G	7950000	8100000	0.725281
chr1G	6300000	6450000	chr6G	8100000	8250000	0.98599
chr1G	6300000	6450000	chr6G	8550000	8700000	1.56004
chr1G	6300000	6450000	chr7G	2100000	2250000	0.924985
chr1G	6300000	6450000	chr7G	3900000	4050000	1.07987
chr1G	6300000	6450000	chr7G	4200000	4350000	0.513336
chr1G	6300000	6450000	chr7G	5400000	5550000	0.672332
chr1G	6300000	6450000	chr7G	6900000	7050000	1.2483
chr1G	6300000	6450000	chr8G	900000	1050000	0.835528
chr1G	6300000	6450000	chr8G	3150000	3300000	1.03016
chr1G	6300000	6450000	chr8G	4800000	4950000	1.45723
chr1G	6300000	6450000	chr8G	4950000	5100000	1.24298
chr1G	6300000	6450000	chr9G	1800000	1950000	1.31229
chr1G	6300000	6450000	chr9G	2550000	2700000	0.540479
chr1G	6300000	6450000	chr9G	7050000	7200000	0.468425
chr1G	6300000	6450000	chr9G	11400000	11550000	1.50413
chr1G	6450000	6600000	chr1G	6450000	6600000	101.529
chr1G	6450000	6600000	chr1G	6600000	6750000	28.3068
chr1G	6450000	6600000	chr1G	6750000	6900000	11.5925
chr1G	6450000	6600000	chr1G	6900000	7050000	4.19676
chr1G	6450000	6600000	chr1G	7050000	7200000	1.54708
chr1G	6450000	6600000	chr1G	7350000	7500000	3.83655
chr1G	6450000	6600000	chr1G	7650000	7800000	2.30323
chr1G	6450000	6600000	chr1G	7800000	7950000	1.44112
chr1G	6450000	6600000	chr1G	8250000	8400000	3.38802
chr1G	6450000	6600000	chr1G	8400000	8550000	1.12599
chr1G	6450000	6600000	chr1G	9000000	9150000	1.26746
chr1G	6450000	6600000	chr1G	10200000	10350000	2.3494
chr1G	6450000	6600000	chr2F	7350000	7500000	1.50734
chr1G	6450000	6600000	chr2G	9750000	9900000	2.63897
chr1G	6450000	6600000	chr2G	10650000	10800000	2.12125
chr1G	6450000	6600000	chr2G	12000000	12150000	1.59077
chr1G	6450000	6600000	chr3G	2400000	2550000	1.3061
chr1G	6450000	6600000	chr3G	2550000	2700000	1.55094
chr1G	6450000	6600000	chr3G	7350000	7500000	1.74736
chr1G	6450000	6600000	chr3G	7500000	7650000	1.4747
chr1G	6450000	6600000	chr3G	10200000	10350000	2.47864
chr1G	6450000	6600000	chr4G	450000	600000	1.88521
chr1G	6450000	6600000	chr4G	900000	1050000	1.31255
chr1G	6450000	6600000	chr4G	1050000	1200000	2.28036
chr1G	6450000	6600000	chr4G	3750000	3900000	1.03228
chr1G	6450000	6600000	chr4G	4800000	4950000	1.43195
chr1G	6450000	6600000	chr4G	5250000	5400000	0.963319
chr1G	6450000	6600000	chr4G	6600000	6750000	1.74272
chr1G	6450000	6600000	chr5G	2400000	2550000	2.14648
chr1G	6450000	6600000	chr5G	3150000	3300000	1.55868
chr1G	6450000	6600000	chr5G	5250000	5400000	2.20188
chr1G	6450000	6600000	chr5G	5700000	5850000	1.59483
chr1G	6450000	6600000	chr5G	5850000	6000000	1.32137
chr1G	6450000	6600000	chr5G	9300000	9450000	1.97911
chr1G	6450000	6600000	chr5G	10650000	10800000	2.98855
chr1G	6450000	6600000	chr5G	10800000	10950000	2.04469
chr1G	6450000	6600000	chr5G	10950000	11100000	2.26724
chr1G	6450000	6600000	chr6G	1500000	1650000	1.49347
chr1G	6450000	6600000	chr6G	3450000	3600000	1.47058
chr1G	6450000	6600000	chr6G	3600000	3750000	1.49513
chr1G	6450000	6600000	chr6G	4050000	4200000	1.47232
chr1G	6450000	6600000	chr6G	7800000	7950000	1.66726
chr1G	6450000	6600000	chr7G	150000	300000	1.83614
chr1G	6450000	6600000	chr7G	900000	1050000	1.70224
chr1G	6450000	6600000	chr7G	4050000	4200000	1.11455
chr1G	6450000	6600000	chr7G	10800000	10911862	4.08437
chr1G	6450000	6600000	chr8G	150000	300000	2.50773
chr1G	6450000	6600000	chr8G	750000	900000	1.35285
chr1G	6450000	6600000	chr8G	1350000	1500000	1.92334
chr1G	6450000	6600000	chr8G	5850000	6000000	2.10429
chr1G	6450000	6600000	chr9G	150000	300000	1.03551
chr1G	6450000	6600000	chr9G	4200000	4350000	1.47499
chr1G	6450000	6600000	chr9G	4650000	4800000	0.99369
chr1G	6450000	6600000	chr9G	5250000	5400000	0.829418
chr1G	6450000	6600000	chr9G	7650000	7800000	1.05211
chr1G	6600000	6750000	chr1G	6600000	6750000	102.72
chr1G	6600000	6750000	chr1G	6750000	6900000	30.5249
chr1G	6600000	6750000	chr1G	6900000	7050000	8.28804
chr1G	6600000	6750000	chr1G	7050000	7200000	3.66633
chr1G	6600000	6750000	chr1G	7200000	7350000	2.18989
chr1G	6600000	6750000	chr1G	7350000	7500000	0.757668
chr1G	6600000	6750000	chr1G	7500000	7650000	1.36881
chr1G	6600000	6750000	chr1G	8250000	8400000	1.00363
chr1G	6600000	6750000	chr1G	8850000	9000000	0.593941
chr1G	6600000	6750000	chr1G	9000000	9150000	0.750921
chr1G	6600000	6750000	chr1G	9150000	9300000	1.25194
chr1G	6600000	6750000	chr1G	9450000	9600000	1.03997
chr1G	6600000	6750000	chr2G	2250000	2400000	0.568955
chr1G	6600000	6750000	chr2G	2850000	3000000	1.00697
chr1G	6600000	6750000	chr2G	7950000	8100000	2.06892
chr1G	6600000	6750000	chr2G	9150000	9300000	0.696339
chr1G	6600000	6750000	chr2G	10800000	10950000	2.7209
chr1G	6600000	6750000	chr2G	11550000	11700000	1.00381
chr1G	6600000	6750000	chr3G	5100000	5250000	0.566837
chr1G	6600000	6750000	chr3G	7050000	7200000	2.52808
chr1G	6600000	6750000	chr3G	10050000	10200000	0.835831
chr1G	6600000	6750000	chr4G	3900000	4050000	1.21955
chr1G	6600000	6750000	chr4G	4050000	4200000	0.89531
chr1G	6600000	6750000	chr4G	5100000	5250000	0.940777
chr1G	6600000	6750000	chr4G	7500000	7650000	0.737697
chr1G	6600000	6750000	chr4G	8400000	8550000	0.522654
chr1G	6600000	6750000	chr4G	9000000	9150000	1.04418
chr1G	6600000	6750000	chr4G	9150000	9300000	1.3867
chr1G	6600000	6750000	chr5F	5700000	5850000	0.568428
chr1G	6600000	6750000	chr5G	300000	450000	0.919458
chr1G	6600000	6750000	chr5G	1800000	1950000	1.43365
chr1G	6600000	6750000	chr5G	1950000	2100000	0.865106
chr1G	6600000	6750000	chr5G	2700000	2850000	0.847909
chr1G	6600000	6750000	chr5G	3000000	3150000	0.920358
chr1G	6600000	6750000	chr5G	4050000	4200000	1.198
chr1G	6600000	6750000	chr5G	4350000	4500000	0.674537
chr1G	6600000	6750000	chr5G	4800000	4950000	1.00478
chr1G	6600000	6750000	chr5G	5250000	5400000	1.30453
chr1G	6600000	6750000	chr5G	5550000	5700000	1.12806
chr1G	6600000	6750000	chr5G	9300000	9450000	1.17255
chr1G	6600000	6750000	chr5G	9750000	9900000	3.11621
chr1G	6600000	6750000	chr6G	600000	750000	0.787581
chr1G	6600000	6750000	chr6G	2250000	2400000	1.08565
chr1G	6600000	6750000	chr6G	6150000	6300000	0.543466
chr1G	6600000	6750000	chr6G	6450000	6600000	1.18337
chr1G	6600000	6750000	chr6G	7350000	7500000	0.864227
chr1G	6600000	6750000	chr6G	7500000	7650000	0.85886
chr1G	6600000	6750000	chr6G	7650000	7800000	1.15218
chr1G	6600000	6750000	chr7G	1200000	1350000	0.901543
chr1G	6600000	6750000	chr7G	1800000	1950000	1.26616
chr1G	6600000	6750000	chr7G	2850000	3000000	1.57769
chr1G	6600000	6750000	chr7G	5400000	5550000	0.633205
chr1G	6600000	6750000	chr7G	7050000	7200000	0.718467
chr1G	6600000	6750000	chr7G	10050000	10200000	1.12718
chr1G	6600000	6750000	chr8G	900000	1050000	0.786904
chr1G	6600000	6750000	chr8G	2550000	2700000	2.26827
chr1G	6600000	6750000	chr9G	150000	300000	0.6135
chr1G	6600000	6750000	chr9G	2550000	2700000	0.509025
chr1G	6600000	6750000	chr9G	3750000	3900000	3.67173
chr1G	6600000	6750000	chr9G	4800000	4950000	0.622961
chr1G	6600000	6750000	chr9G	5550000	5700000	0.524051
chr1G	6600000	6750000	chr9G	6000000	6150000	0.711238
chr1G	6600000	6750000	chr9G	6450000	6600000	0.760594
chr1G	6600000	6750000	chr9G	8700000	8850000	1.01009
chr1G	6600000	6750000	chr9G	9150000	9300000	0.691135
chr1G	6600000	6750000	chr9G	9900000	10050000	0.795811
chr1G	6600000	6750000	chr9G	10800000	10950000	0.925347
chr1G	6750000	6900000	chr1G	6750000	6900000	93.3402
chr1G	6750000	6900000	chr1G	6900000	7050000	37.4118
chr1G	6750000	6900000	chr1G	7050000	7200000	8.67521
chr1G	6750000	6900000	chr1G	7200000	7350000	7.9718
chr1G	6750000	6900000	chr1G	7350000	7500000	0.551625
chr1G	6750000	6900000	chr1G	7650000	7800000	0.993487
chr1G	6750000	6900000	chr1G	7950000	8100000	0.733766
chr1G	6750000	6900000	chr1G	8100000	8250000	0.739382
chr1G	6750000	6900000	chr1G	8550000	8700000	0.696423
chr1G	6750000	6900000	chr1G	8700000	8850000	0.398788
chr1G	6750000	6900000	chr1G	9000000	9150000	0.546712
chr1G	6750000	6900000	chr1G	10050000	10200000	0.779971
chr1G	6750000	6900000	chr2F	12900000	13050000	0.500474
chr1G	6750000	6900000	chr2G	1650000	1800000	0.694055
chr1G	6750000	6900000	chr2G	7950000	8100000	3.01258
chr1G	6750000	6900000	chr2G	8550000	8700000	1.68465
chr1G	6750000	6900000	chr2G	9150000	9300000	0.506973
chr1G	6750000	6900000	chr2G	10500000	10650000	1.44591
chr1G	6750000	6900000	chr2G	11250000	11400000	0.852985
chr1G	6750000	6900000	chr2G	11700000	11850000	0.485254
chr1G	6750000	6900000	chr2G	11850000	12000000	0.592163
chr1G	6750000	6900000	chr3G	300000	450000	0.550293
chr1G	6750000	6900000	chr3G	1500000	1650000	0.711953
chr1G	6750000	6900000	chr3G	3150000	3300000	0.68739
chr1G	6750000	6900000	chr3G	4650000	4800000	0.746805
chr1G	6750000	6900000	chr3G	6600000	6750000	0.936918
chr1G	6750000	6900000	chr3G	7800000	7950000	0.697297
chr1G	6750000	6900000	chr3G	10050000	10200000	0.608531
chr1G	6750000	6900000	chr3G	10200000	10350000	1.06915
chr1G	6750000	6900000	chr3G	10950000	11100000	0.924967
chr1G	6750000	6900000	chr4G	900000	1050000	0.56616
chr1G	6750000	6900000	chr4G	5100000	5250000	0.684938
chr1G	6750000	6900000	chr4G	8100000	8250000	0.843346
chr1G	6750000	6900000	chr4G	8250000	8400000	0.656147
chr1G	6750000	6900000	chr5F	4800000	4950000	0.612485
chr1G	6750000	6900000	chr5G	600000	750000	1.38676
chr1G	6750000	6900000	chr5G	1200000	1350000	0.830918
chr1G	6750000	6900000	chr5G	3150000	3300000	0.672326
chr1G	6750000	6900000	chr5G	3450000	3600000	1.04364
chr1G	6750000	6900000	chr5G	4950000	5100000	0.774744
chr1G	6750000	6900000	chr5G	6300000	6450000	0.588038
chr1G	6750000	6900000	chr5G	7800000	7950000	1.35543
chr1G	6750000	6900000	chr5G	8550000	8700000	2.11021
chr1G	6750000	6900000	chr5G	9450000	9600000	0.639164
chr1G	6750000	6900000	chr5G	11250000	11400000	1.01791
chr1G	6750000	6900000	chr6G	450000	600000	0.890646
chr1G	6750000	6900000	chr6G	4650000	4800000	1.09611
chr1G	6750000	6900000	chr6G	4800000	4950000	0.796628
chr1G	6750000	6900000	chr6G	7200000	7350000	0.952895
chr1G	6750000	6900000	chr6G	9000000	9141073	1.8
chr1G	6750000	6900000	chr7F	8250000	8400000	1.13335
chr1G	6750000	6900000	chr7G	3600000	3750000	0.66703
chr1G	6750000	6900000	chr7G	3750000	3900000	0.945323
chr1G	6750000	6900000	chr7G	5850000	6000000	0.770417
chr1G	6750000	6900000	chr7G	8400000	8550000	1.05898
chr1G	6750000	6900000	chr8F	6750000	6900000	1.91891
chr1G	6750000	6900000	chr8G	900000	1050000	0.57291
chr1G	6750000	6900000	chr8G	3450000	3600000	0.45164
chr1G	6750000	6900000	chr8G	5250000	5400000	0.712126
chr1G	6750000	6900000	chr8G	5400000	5550000	0.419987
chr1G	6750000	6900000	chr8G	7800000	7950000	1.26345
chr1G	6750000	6900000	chr9G	300000	450000	0.613521
chr1G	6750000	6900000	chr9G	900000	1050000	0.797732
chr1G	6750000	6900000	chr9G	2550000	2700000	0.370599
chr1G	6750000	6900000	chr9G	3150000	3300000	0.789759
chr1G	6750000	6900000	chr9G	4200000	4350000	0.63623
chr1G	6750000	6900000	chr9G	4650000	4800000	0.428622
chr1G	6750000	6900000	chr9G	4800000	4950000	0.45355
chr1G	6750000	6900000	chr9G	5400000	5550000	0.389597
chr1G	6750000	6900000	chr9G	6150000	6300000	0.50829
chr1G	6750000	6900000	chr9G	6300000	6450000	0.394648
chr1G	6750000	6900000	chr9G	9900000	10050000	0.579395
chr1G	6750000	6900000	chr9G	10050000	10200000	1.41301
chr1G	6750000	6900000	chr9G	11100000	11250000	0.615002
chr1G	6900000	7050000	chr1G	6900000	7050000	103.545
chr1G	6900000	7050000	chr1G	7050000	7200000	34.0637
chr1G	6900000	7050000	chr1G	7200000	7350000	3.46317
chr1G	6900000	7050000	chr1G	7350000	7500000	2.39641
chr1G	6900000	7050000	chr1G	7500000	7650000	2.16469
chr1G	6900000	7050000	chr1G	7950000	8100000	0.79692
chr1G	6900000	7050000	chr1G	8100000	8250000	2.40906
chr1G	6900000	7050000	chr1G	8400000	8550000	1.58248
chr1G	6900000	7050000	chr1G	8700000	8850000	0.433111
chr1G	6900000	7050000	chr1G	8850000	9000000	0.46964
chr1G	6900000	7050000	chr1G	9000000	9150000	0.593767
chr1G	6900000	7050000	chr1G	10050000	10200000	0.847102
chr1G	6900000	7050000	chr2G	1050000	1200000	0.509542
chr1G	6900000	7050000	chr2G	1350000	1500000	0.827116
chr1G	6900000	7050000	chr2G	5250000	5400000	2.5775
chr1G	6900000	7050000	chr2G	8400000	8550000	0.75766
chr1G	6900000	7050000	chr2G	8700000	8850000	0.713431
chr1G	6900000	7050000	chr2G	8850000	9000000	0.646332
chr1G	6900000	7050000	chr2G	9900000	10050000	0.757808
chr1G	6900000	7050000	chr2G	11700000	11850000	0.527019
chr1G	6900000	7050000	chr2G	12750000	12900000	0.638463
chr1G	6900000	7050000	chr3G	900000	1050000	0.575777
chr1G	6900000	7050000	chr3G	1050000	1200000	0.652476
chr1G	6900000	7050000	chr3G	2700000	2850000	0.675445
chr1G	6900000	7050000	chr3G	2850000	3000000	0.570533
chr1G	6900000	7050000	chr3G	5100000	5250000	0.448208
chr1G	6900000	7050000	chr3G	5250000	5400000	0.468049
chr1G	6900000	7050000	chr3G	9000000	9150000	0.811027
chr1G	6900000	7050000	chr3G	10500000	10650000	0.736418
chr1G	6900000	7050000	chr4G	300000	450000	0.735578
chr1G	6900000	7050000	chr4G	450000	600000	0.883162
chr1G	6900000	7050000	chr4G	2250000	2400000	0.888948
chr1G	6900000	7050000	chr4G	2400000	2550000	0.603426
chr1G	6900000	7050000	chr4G	4800000	4950000	0.670822
chr1G	6900000	7050000	chr4G	4950000	5100000	0.643879
chr1G	6900000	7050000	chr4G	5100000	5250000	0.743889
chr1G	6900000	7050000	chr4G	5850000	6000000	0.533869
chr1G	6900000	7050000	chr4G	8100000	8250000	0.915931
chr1G	6900000	7050000	chr4G	8400000	8550000	0.413272
chr1G	6900000	7050000	chr4G	8700000	8850000	0.895273
chr1G	6900000	7050000	chr4G	10050000	10200000	0.595202
chr1G	6900000	7050000	chr5G	600000	750000	0.753058
chr1G	6900000	7050000	chr5G	1950000	2100000	1.36811
chr1G	6900000	7050000	chr5G	3000000	3150000	0.727744
chr1G	6900000	7050000	chr5G	3750000	3900000	0.754603
chr1G	6900000	7050000	chr5G	4800000	4950000	0.794496
chr1G	6900000	7050000	chr5G	6900000	7050000	1.37665
chr1G	6900000	7050000	chr5G	9600000	9750000	1.0992
chr1G	6900000	7050000	chr5G	9900000	10050000	0.677815
chr1G	6900000	7050000	chr6G	600000	750000	0.622755
chr1G	6900000	7050000	chr6G	750000	900000	1.04463
chr1G	6900000	7050000	chr6G	1500000	1650000	0.699645
chr1G	6900000	7050000	chr6G	2550000	2700000	0.735935
chr1G	6900000	7050000	chr6G	4050000	4200000	0.689739
chr1G	6900000	7050000	chr6G	4350000	4500000	1.02987
chr1G	6900000	7050000	chr6G	6150000	6300000	0.429728
chr1G	6900000	7050000	chr7F	2250000	2400000	0.61878
chr1G	6900000	7050000	chr7G	1950000	2100000	0.623632
chr1G	6900000	7050000	chr7G	5100000	5250000	0.573153
chr1G	6900000	7050000	chr7G	5250000	5400000	0.656474
chr1G	6900000	7050000	chr7G	7800000	7950000	0.983552
chr1G	6900000	7050000	chr8G	3900000	4050000	0.943318
chr1G	6900000	7050000	chr8G	4950000	5100000	0.925649
chr1G	6900000	7050000	chr8G	5100000	5250000	1.0407
chr1G	6900000	7050000	chr9G	450000	600000	0.693253
chr1G	6900000	7050000	chr9G	600000	750000	0.975438
chr1G	6900000	7050000	chr9G	2250000	2400000	0.446219
chr1G	6900000	7050000	chr9G	3000000	3150000	0.98151
chr1G	6900000	7050000	chr9G	3150000	3300000	0.857732
chr1G	6900000	7050000	chr9G	4050000	4200000	1.34548
chr1G	6900000	7050000	chr9G	5100000	5250000	0.407336
chr1G	6900000	7050000	chr9G	5850000	6000000	0.483541
chr1G	6900000	7050000	chr9G	6600000	6750000	0.521251
chr1G	6900000	7050000	chr9G	10800000	10950000	1.46338
chr1G	6900000	7050000	chr9G	11550000	11700000	1.53235
chr1G	6900000	7050000	chr9G	12450000	12490861	2.64505
chr1G	7050000	7200000	chr1G	7050000	7200000	109.007
chr1G	7050000	7200000	chr1G	7200000	7350000	38.2995
chr1G	7050000	7200000	chr1G	7350000	7500000	6.62553
chr1G	7050000	7200000	chr1G	7500000	7650000	3.59093
chr1G	7050000	7200000	chr1G	7650000	7800000	2.38654
chr1G	7050000	7200000	chr1G	7800000	7950000	0.746622
chr1G	7050000	7200000	chr1G	7950000	8100000	0.881322
chr1G	7050000	7200000	chr1G	8400000	8550000	0.58336
chr1G	7050000	7200000	chr1G	8550000	8700000	0.83647
chr1G	7050000	7200000	chr1G	8700000	8850000	0.957963
chr1G	7050000	7200000	chr1G	9600000	9750000	0.751344
chr1G	7050000	7200000	chr2G	1350000	1500000	0.914716
chr1G	7050000	7200000	chr2G	2250000	2400000	0.49753
chr1G	7050000	7200000	chr2G	9150000	9300000	1.21785
chr1G	7050000	7200000	chr2G	11550000	11700000	0.877791
chr1G	7050000	7200000	chr2G	12450000	12600000	0.772773
chr1G	7050000	7200000	chr3F	3300000	3450000	0.962128
chr1G	7050000	7200000	chr3G	450000	600000	1.50517
chr1G	7050000	7200000	chr3G	3000000	3150000	0.801606
chr1G	7050000	7200000	chr3G	4350000	4500000	1.01192
chr1G	7050000	7200000	chr3G	7050000	7200000	2.21071
chr1G	7050000	7200000	chr3G	9000000	9150000	0.896923
chr1G	7050000	7200000	chr3G	9600000	9750000	1.19857
chr1G	7050000	7200000	chr4G	1800000	1950000	1.22815
chr1G	7050000	7200000	chr4G	2400000	2550000	0.667335
chr1G	7050000	7200000	chr4G	5250000	5400000	0.499081
chr1G	7050000	7200000	chr5F	2550000	2700000	0.723249
chr1G	7050000	7200000	chr5G	1350000	1500000	0.686652
chr1G	7050000	7200000	chr5G	3000000	3150000	0.80482
chr1G	7050000	7200000	chr5G	3300000	3450000	1.10182
chr1G	7050000	7200000	chr5G	4650000	4800000	0.699863
chr1G	7050000	7200000	chr5G	6150000	6300000	0.893117
chr1G	7050000	7200000	chr5G	10800000	10950000	1.05933
chr1G	7050000	7200000	chr6G	1350000	1500000	0.744612
chr1G	7050000	7200000	chr6G	3300000	3450000	2.04218
chr1G	7050000	7200000	chr6G	3600000	3750000	0.774604
chr1G	7050000	7200000	chr6G	4950000	5100000	0.970314
chr1G	7050000	7200000	chr6G	5100000	5250000	0.869676
chr1G	7050000	7200000	chr6G	6150000	6300000	0.475241
chr1G	7050000	7200000	chr6G	6750000	6900000	0.884154
chr1G	7050000	7200000	chr6G	7950000	8100000	0.597322
chr1G	7050000	7200000	chr6G	8250000	8400000	0.950703
chr1G	7050000	7200000	chr7G	5700000	5850000	1.07562
chr1G	7050000	7200000	chr7G	9600000	9750000	0.521068
chr1G	7050000	7200000	chr7G	10350000	10500000	0.907846
chr1G	7050000	7200000	chr8G	450000	600000	0.989194
chr1G	7050000	7200000	chr8G	3450000	3600000	0.542462
chr1G	7050000	7200000	chr8G	5550000	5700000	0.923141
chr1G	7050000	7200000	chr9F	10500000	10650000	0.942692
chr1G	7050000	7200000	chr9G	0	150000	0.450762
chr1G	7050000	7200000	chr9G	450000	600000	0.766676
chr1G	7050000	7200000	chr9G	5850000	6000000	1.06951
chr1G	7050000	7200000	chr9G	6750000	6900000	0.714771
chr1G	7050000	7200000	chr9G	6900000	7050000	0.637863
chr1G	7200000	7350000	chr1G	7200000	7350000	94.936
chr1G	7200000	7350000	chr1G	7350000	7500000	36.4081
chr1G	7200000	7350000	chr1G	7500000	7650000	1.4299
chr1G	7200000	7350000	chr1G	7650000	7800000	1.42547
chr1G	7200000	7350000	chr1G	7800000	7950000	1.78382
chr1G	7200000	7350000	chr1G	8100000	8250000	2.12175
chr1G	7200000	7350000	chr1G	8700000	8850000	0.572188
chr1G	7200000	7350000	chr1G	9000000	9150000	0.784432
chr1G	7200000	7350000	chr1G	9900000	10050000	1.11584
chr1G	7200000	7350000	chr1G	10050000	10200000	1.11912
chr1G	7200000	7350000	chr2G	150000	300000	1.55815
chr1G	7200000	7350000	chr2G	450000	600000	1.40908
chr1G	7200000	7350000	chr2G	2850000	3000000	1.05191
chr1G	7200000	7350000	chr2G	6750000	6900000	6.37056
chr1G	7200000	7350000	chr2G	9300000	9450000	0.964435
chr1G	7200000	7350000	chr2G	11100000	11250000	1.18812
chr1G	7200000	7350000	chr3G	750000	900000	1.29828
chr1G	7200000	7350000	chr3G	1050000	1200000	0.861994
chr1G	7200000	7350000	chr3G	5100000	5250000	0.592134
chr1G	7200000	7350000	chr3G	5250000	5400000	0.618345
chr1G	7200000	7350000	chr3G	5700000	5850000	1.12427
chr1G	7200000	7350000	chr3G	8550000	8700000	1.68025
chr1G	7200000	7350000	chr3G	9150000	9300000	3.38325
chr1G	7200000	7350000	chr3G	9750000	9900000	0.883396
chr1G	7200000	7350000	chr4F	5400000	5550000	1.14194
chr1G	7200000	7350000	chr4F	6750000	6900000	0.831437
chr1G	7200000	7350000	chr4G	750000	900000	1.04146
chr1G	7200000	7350000	chr4G	900000	1050000	0.812336
chr1G	7200000	7350000	chr4G	1950000	2100000	1.23375
chr1G	7200000	7350000	chr5F	2100000	2250000	0.970582
chr1G	7200000	7350000	chr5G	1950000	2100000	0.903713
chr1G	7200000	7350000	chr5G	2700000	2850000	1.7715
chr1G	7200000	7350000	chr5G	4200000	4350000	0.527138
chr1G	7200000	7350000	chr5G	8700000	8850000	7.1389
chr1G	7200000	7350000	chr5G	10050000	10200000	1.0703
chr1G	7200000	7350000	chr5G	10800000	10950000	1.26546
chr1G	7200000	7350000	chr6G	3300000	3450000	1.21979
chr1G	7200000	7350000	chr6G	3450000	3600000	0.910144
chr1G	7200000	7350000	chr6G	4500000	4650000	1.57681
chr1G	7200000	7350000	chr6G	5550000	5700000	1.406
chr1G	7200000	7350000	chr6G	6600000	6750000	1.59034
chr1G	7200000	7350000	chr6G	8250000	8400000	1.1357
chr1G	7200000	7350000	chr7G	300000	450000	1.08989
chr1G	7200000	7350000	chr7G	1650000	1800000	1.37387
chr1G	7200000	7350000	chr7G	1800000	1950000	1.32267
chr1G	7200000	7350000	chr7G	3750000	3900000	1.35637
chr1G	7200000	7350000	chr7G	7650000	7800000	2.03975
chr1G	7200000	7350000	chr7G	10050000	10200000	0.588739
chr1G	7200000	7350000	chr8G	2550000	2700000	1.18475
chr1G	7200000	7350000	chr8G	4050000	4200000	1.13171
chr1G	7200000	7350000	chr9G	300000	450000	0.88029
chr1G	7200000	7350000	chr9G	4650000	4800000	0.614995
chr1G	7200000	7350000	chr9G	6300000	6450000	0.566248
chr1G	7200000	7350000	chr9G	8850000	9000000	0.6954
chr1G	7200000	7350000	chr9G	10500000	10650000	2.15851
chr1G	7350000	7500000	chr1G	7350000	7500000	94.2012
chr1G	7350000	7500000	chr1G	7500000	7650000	16.8206
chr1G	7350000	7500000	chr1G	7650000	7800000	3.94554
chr1G	7350000	7500000	chr1G	7800000	7950000	3.08587
chr1G	7350000	7500000	chr1G	7950000	8100000	2.91408
chr1G	7350000	7500000	chr1G	8100000	8250000	3.67048
chr1G	7350000	7500000	chr1G	8400000	8550000	1.44666
chr1G	7350000	7500000	chr1G	8700000	8850000	0.791874
chr1G	7350000	7500000	chr1G	8850000	9000000	0.42933
chr1G	7350000	7500000	chr2G	2100000	2250000	3.11551
chr1G	7350000	7500000	chr2G	2700000	2850000	0.57337
chr1G	7350000	7500000	chr2G	2850000	3000000	0.727889
chr1G	7350000	7500000	chr2G	4350000	4500000	2.80869
chr1G	7350000	7500000	chr2G	5250000	5400000	2.35628
chr1G	7350000	7500000	chr2G	5400000	5550000	0.58347
chr1G	7350000	7500000	chr2G	5700000	5850000	1.03529
chr1G	7350000	7500000	chr2G	7950000	8100000	1.49552
chr1G	7350000	7500000	chr2G	8250000	8400000	0.669974
chr1G	7350000	7500000	chr2G	8550000	8700000	0.836301
chr1G	7350000	7500000	chr2G	9600000	9750000	0.761579
chr1G	7350000	7500000	chr2G	11700000	11850000	0.481785
chr1G	7350000	7500000	chr3G	1050000	1200000	0.596474
chr1G	7350000	7500000	chr3G	1650000	1800000	0.697074
chr1G	7350000	7500000	chr3G	3600000	3750000	1.13925
chr1G	7350000	7500000	chr3G	4950000	5100000	0.8679
chr1G	7350000	7500000	chr3G	6450000	6600000	0.630301
chr1G	7350000	7500000	chr3G	6750000	6900000	0.918506
chr1G	7350000	7500000	chr3G	6900000	7050000	1.96509
chr1G	7350000	7500000	chr3G	7350000	7500000	0.748327
chr1G	7350000	7500000	chr3G	7800000	7950000	0.692312
chr1G	7350000	7500000	chr3G	9900000	10050000	1.29248
chr1G	7350000	7500000	chr3G	10350000	10500000	0.802086
chr1G	7350000	7500000	chr3G	10800000	10950000	0.727961
chr1G	7350000	7500000	chr4G	2100000	2250000	0.752996
chr1G	7350000	7500000	chr4G	2250000	2400000	0.81265
chr1G	7350000	7500000	chr4G	3450000	3600000	0.494052
chr1G	7350000	7500000	chr4G	4950000	5100000	0.588615
chr1G	7350000	7500000	chr4G	5250000	5400000	0.412552
chr1G	7350000	7500000	chr4G	5700000	5850000	0.805745
chr1G	7350000	7500000	chr4G	7200000	7350000	1.13505
chr1G	7350000	7500000	chr4G	7950000	8100000	1.66692
chr1G	7350000	7500000	chr4G	8250000	8400000	0.651457
chr1G	7350000	7500000	chr4G	10050000	10200000	1.08823
chr1G	7350000	7500000	chr4G	10200000	10350000	0.616137
chr1G	7350000	7500000	chr5G	1800000	1950000	1.03632
chr1G	7350000	7500000	chr5G	2550000	2700000	0.573
chr1G	7350000	7500000	chr5G	2700000	2850000	1.22582
chr1G	7350000	7500000	chr5G	4500000	4650000	0.69864
chr1G	7350000	7500000	chr5G	4950000	5100000	0.769206
chr1G	7350000	7500000	chr5G	5100000	5250000	0.884932
chr1G	7350000	7500000	chr5G	6000000	6150000	0.85152
chr1G	7350000	7500000	chr5G	6450000	6600000	0.537291
chr1G	7350000	7500000	chr5G	7350000	7500000	1.33189
chr1G	7350000	7500000	chr5G	8100000	8250000	0.83155
chr1G	7350000	7500000	chr5G	9600000	9750000	1.00486
chr1G	7350000	7500000	chr6G	2250000	2400000	0.784762
chr1G	7350000	7500000	chr6G	3300000	3450000	0.844057
chr1G	7350000	7500000	chr6G	6300000	6450000	0.555738
chr1G	7350000	7500000	chr6G	6900000	7050000	1.1293
chr1G	7350000	7500000	chr6G	8250000	8400000	0.785872
chr1G	7350000	7500000	chr6G	8550000	8700000	1.06205
chr1G	7350000	7500000	chr6G	8850000	9000000	0.754773
chr1G	7350000	7500000	chr7G	900000	1050000	0.729002
chr1G	7350000	7500000	chr7G	1800000	1950000	0.915248
chr1G	7350000	7500000	chr7G	1950000	2100000	0.570106
chr1G	7350000	7500000	chr7G	2100000	2250000	0.629715
chr1G	7350000	7500000	chr7G	2400000	2550000	1.08168
chr1G	7350000	7500000	chr7G	3300000	3450000	0.886352
chr1G	7350000	7500000	chr7G	5400000	5550000	0.457713
chr1G	7350000	7500000	chr7G	5550000	5700000	0.520676
chr1G	7350000	7500000	chr7G	6300000	6450000	0.720487
chr1G	7350000	7500000	chr7G	7650000	7800000	1.41144
chr1G	7350000	7500000	chr7G	10050000	10200000	0.40739
chr1G	7350000	7500000	chr8F	1650000	1800000	0.509204
chr1G	7350000	7500000	chr8G	3000000	3150000	0.720691
chr1G	7350000	7500000	chr8G	3450000	3600000	0.896823
chr1G	7350000	7500000	chr8G	3600000	3750000	0.521441
chr1G	7350000	7500000	chr8G	3750000	3900000	0.555951
chr1G	7350000	7500000	chr8G	3900000	4050000	0.862353
chr1G	7350000	7500000	chr9G	300000	450000	0.609135
chr1G	7350000	7500000	chr9G	1200000	1350000	0.576431
chr1G	7350000	7500000	chr9G	1350000	1500000	0.800349
chr1G	7350000	7500000	chr9G	1500000	1650000	0.606217
chr1G	7350000	7500000	chr9G	1800000	1950000	0.89339
chr1G	7350000	7500000	chr9G	2700000	2850000	0.410361
chr1G	7350000	7500000	chr9G	4200000	4350000	0.631682
chr1G	7350000	7500000	chr9G	6300000	6450000	0.391827
chr1G	7350000	7500000	chr9G	7050000	7200000	0.318897
chr1G	7350000	7500000	chr9G	9150000	9300000	0.499588
chr1G	7350000	7500000	chr9G	9450000	9600000	0.905095
chr1G	7500000	7650000	chr1G	7500000	7650000	130.491
chr1G	7500000	7650000	chr1G	7650000	7800000	24.9482
chr1G	7500000	7650000	chr1G	7800000	7950000	3.34499
chr1G	7500000	7650000	chr1G	8100000	8250000	1.32623
chr1G	7500000	7650000	chr1G	8250000	8400000	1.31066
chr1G	7500000	7650000	chr1G	8400000	8550000	2.61355
chr1G	7500000	7650000	chr1G	9300000	9450000	1.3183
chr1G	7500000	7650000	chr1G	9450000	9600000	1.35811
chr1G	7500000	7650000	chr2G	750000	900000	2.44509
chr1G	7500000	7650000	chr2G	1050000	1200000	0.841535
chr1G	7500000	7650000	chr2G	2550000	2700000	1.06033
chr1G	7500000	7650000	chr2G	3750000	3900000	7.18663
chr1G	7500000	7650000	chr2G	7050000	7200000	1.15218
chr1G	7500000	7650000	chr2G	9300000	9450000	1.20566
chr1G	7500000	7650000	chr2G	9600000	9750000	1.37588
chr1G	7500000	7650000	chr2G	10950000	11100000	1.01568
chr1G	7500000	7650000	chr2G	11850000	12000000	1.06216
chr1G	7500000	7650000	chr2G	12150000	12300000	1.20428
chr1G	7500000	7650000	chr2G	12450000	12600000	1.15405
chr1G	7500000	7650000	chr3G	4650000	4800000	1.33954
chr1G	7500000	7650000	chr3G	10350000	10500000	1.44906
chr1G	7500000	7650000	chr4G	2550000	2700000	0.932543
chr1G	7500000	7650000	chr4G	7050000	7200000	1.21225
chr1G	7500000	7650000	chr4G	7650000	7800000	1.71006
chr1G	7500000	7650000	chr5G	2700000	2850000	3.32189
chr1G	7500000	7650000	chr5G	4950000	5100000	2.77932
chr1G	7500000	7650000	chr5G	5400000	5550000	0.812855
chr1G	7500000	7650000	chr5G	6450000	6600000	0.970678
chr1G	7500000	7650000	chr5G	7650000	7800000	4.11313
chr1G	7500000	7650000	chr5G	11250000	11400000	1.82582
chr1G	7500000	7650000	chr6F	8250000	8400000	1.3941
chr1G	7500000	7650000	chr6G	450000	600000	1.59755
chr1G	7500000	7650000	chr6G	1050000	1200000	1.00947
chr1G	7500000	7650000	chr6G	3750000	3900000	1.63953
chr1G	7500000	7650000	chr6G	8250000	8400000	1.41977
chr1G	7500000	7650000	chr6G	8850000	9000000	1.36358
chr1G	7500000	7650000	chr7F	6300000	6450000	1.36427
chr1G	7500000	7650000	chr7G	750000	900000	1.48797
chr1G	7500000	7650000	chr7G	2100000	2250000	1.13765
chr1G	7500000	7650000	chr7G	7200000	7350000	1.20147
chr1G	7500000	7650000	chr7G	9600000	9750000	0.778156
chr1G	7500000	7650000	chr7G	9750000	9900000	1.08834
chr1G	7500000	7650000	chr7G	10350000	10500000	1.35577
chr1G	7500000	7650000	chr8G	900000	1050000	1.02763
chr1G	7500000	7650000	chr8G	3600000	3750000	0.942042
chr1G	7500000	7650000	chr8G	4650000	4800000	1.39919
chr1G	7500000	7650000	chr8G	5100000	5250000	1.71877
chr1G	7500000	7650000	chr8G	6900000	7050000	1.1476
chr1G	7500000	7650000	chr9G	2850000	3000000	0.99329
chr1G	7500000	7650000	chr9G	7500000	7650000	0.899607
chr1G	7500000	7650000	chr9G	9300000	9450000	1.78072
chr1G	7650000	7800000	chr1G	7650000	7800000	117.249
chr1G	7650000	7800000	chr1G	7800000	7950000	27.7886
chr1G	7650000	7800000	chr1G	7950000	8100000	2.62416
chr1G	7650000	7800000	chr1G	8100000	8250000	3.96636
chr1G	7650000	7800000	chr1G	8400000	8550000	1.73697
chr1G	7650000	7800000	chr1G	8700000	8850000	0.71309
chr1G	7650000	7800000	chr1G	9000000	9150000	1.9552
chr1G	7650000	7800000	chr1G	9150000	9300000	1.62987
chr1G	7650000	7800000	chr1G	9450000	9600000	1.35391
chr1G	7650000	7800000	chr1G	10200000	10350000	1.81211
chr1G	7650000	7800000	chr2G	7350000	7500000	0.836996
chr1G	7650000	7800000	chr2G	7650000	7800000	1.73047
chr1G	7650000	7800000	chr2G	9000000	9150000	2.65724
chr1G	7650000	7800000	chr2G	10950000	11100000	1.01253
chr1G	7650000	7800000	chr2G	11700000	11850000	0.867704
chr1G	7650000	7800000	chr3G	600000	750000	2.87939
chr1G	7650000	7800000	chr3G	1650000	1800000	1.25544
chr1G	7650000	7800000	chr3G	4950000	5100000	0.781552
chr1G	7650000	7800000	chr3G	5100000	5250000	0.737948
chr1G	7650000	7800000	chr3G	7950000	8100000	1.40944
chr1G	7650000	7800000	chr3G	9450000	9600000	2.31019
chr1G	7650000	7800000	chr4G	1800000	1950000	1.82842
chr1G	7650000	7800000	chr4G	10500000	10650000	2.06761
chr1G	7650000	7800000	chr5G	1800000	1950000	1.86643
chr1G	7650000	7800000	chr5G	1950000	2100000	1.12625
chr1G	7650000	7800000	chr5G	2700000	2850000	1.10387
chr1G	7650000	7800000	chr5G	6900000	7050000	2.26656
chr1G	7650000	7800000	chr5G	10800000	10950000	1.57708
chr1G	7650000	7800000	chr6F	5400000	5550000	1.06891
chr1G	7650000	7800000	chr6G	1500000	1650000	1.15192
chr1G	7650000	7800000	chr6G	3450000	3600000	1.13427
chr1G	7650000	7800000	chr6G	5850000	6000000	2.90043
chr1G	7650000	7800000	chr6G	7500000	7650000	1.11812
chr1G	7650000	7800000	chr7G	600000	750000	0.871368
chr1G	7650000	7800000	chr7G	2250000	2400000	1.08756
chr1G	7650000	7800000	chr7G	5100000	5250000	0.943661
chr1G	7650000	7800000	chr7G	7050000	7200000	0.935349
chr1G	7650000	7800000	chr8G	900000	1050000	1.02445
chr1G	7650000	7800000	chr8G	1050000	1200000	0.830068
chr1G	7650000	7800000	chr8G	3000000	3150000	1.29798
chr1G	7650000	7800000	chr8G	3750000	3900000	1.00128
chr1G	7650000	7800000	chr8G	5550000	5700000	1.37434
chr1G	7650000	7800000	chr9G	2700000	2850000	0.739068
chr1G	7650000	7800000	chr9G	7650000	7800000	0.811499
chr1G	7650000	7800000	chr9G	7950000	8100000	1.86239
chr1G	7650000	7800000	chr9G	11100000	11250000	1.09971
chr1G	7800000	7950000	chr1G	7800000	7950000	98.7588
chr1G	7800000	7950000	chr1G	7950000	8100000	40.227
chr1G	7800000	7950000	chr1G	8100000	8250000	4.96345
chr1G	7800000	7950000	chr1G	8250000	8400000	2.45259
chr1G	7800000	7950000	chr1G	8400000	8550000	2.71703
chr1G	7800000	7950000	chr1G	8550000	8700000	3.89589
chr1G	7800000	7950000	chr1G	8700000	8850000	0.892351
chr1G	7800000	7950000	chr1G	8850000	9000000	0.967613
chr1G	7800000	7950000	chr1G	9000000	9150000	0.611678
chr1G	7800000	7950000	chr1G	9150000	9300000	3.05939
chr1G	7800000	7950000	chr2F	0	150000	0.779697
chr1G	7800000	7950000	chr2G	1650000	1800000	0.776529
chr1G	7800000	7950000	chr2G	1800000	1950000	0.775123
chr1G	7800000	7950000	chr2G	9000000	9150000	1.66262
chr1G	7800000	7950000	chr2G	11550000	11700000	0.81767
chr1G	7800000	7950000	chr3F	4950000	5100000	0.789629
chr1G	7800000	7950000	chr3G	750000	900000	1.01236
chr1G	7800000	7950000	chr3G	1050000	1200000	0.672158
chr1G	7800000	7950000	chr3G	1650000	1800000	0.785523
chr1G	7800000	7950000	chr3G	1800000	1950000	0.849671
chr1G	7800000	7950000	chr3G	2850000	3000000	0.587743
chr1G	7800000	7950000	chr3G	3150000	3300000	0.769072
chr1G	7800000	7950000	chr3G	3750000	3900000	0.649387
chr1G	7800000	7950000	chr3G	6300000	6450000	0.942361
chr1G	7800000	7950000	chr3G	7650000	7800000	0.78745
chr1G	7800000	7950000	chr3G	8250000	8400000	1.85672
chr1G	7800000	7950000	chr3G	9300000	9450000	1.10853
chr1G	7800000	7950000	chr3G	10800000	10950000	0.820328
chr1G	7800000	7950000	chr4G	1650000	1800000	0.989274
chr1G	7800000	7950000	chr4G	3300000	3450000	0.69188
chr1G	7800000	7950000	chr4G	3450000	3600000	0.55674
chr1G	7800000	7950000	chr4G	4350000	4500000	1.76847
chr1G	7800000	7950000	chr4G	4800000	4950000	0.691058
chr1G	7800000	7950000	chr4G	8250000	8400000	0.734117
chr1G	7800000	7950000	chr4G	10800000	10950000	1.05116
chr1G	7800000	7950000	chr5G	150000	300000	0.716007
chr1G	7800000	7950000	chr5G	450000	600000	0.726752
chr1G	7800000	7950000	chr5G	600000	750000	1.55155
chr1G	7800000	7950000	chr5G	1650000	1800000	0.931035
chr1G	7800000	7950000	chr5G	1950000	2100000	0.70469
chr1G	7800000	7950000	chr5G	4200000	4350000	0.411047
chr1G	7800000	7950000	chr5G	4650000	4800000	0.651929
chr1G	7800000	7950000	chr5G	5850000	6000000	0.637696
chr1G	7800000	7950000	chr6G	1200000	1350000	0.583859
chr1G	7800000	7950000	chr6G	1800000	1950000	0.608759
chr1G	7800000	7950000	chr6G	2400000	2550000	1.62869
chr1G	7800000	7950000	chr6G	3600000	3750000	0.721551
chr1G	7800000	7950000	chr6G	8250000	8400000	0.885588
chr1G	7800000	7950000	chr6G	8550000	8700000	1.19681
chr1G	7800000	7950000	chr7G	300000	450000	0.849865
chr1G	7800000	7950000	chr7G	1200000	1350000	0.734371
chr1G	7800000	7950000	chr7G	1650000	1800000	1.07131
chr1G	7800000	7950000	chr7G	1800000	1950000	1.03138
chr1G	7800000	7950000	chr7G	4500000	4650000	0.655647
chr1G	7800000	7950000	chr7G	4650000	4800000	0.798509
chr1G	7800000	7950000	chr7G	5400000	5550000	0.51579
chr1G	7800000	7950000	chr7G	6000000	6150000	0.957262
chr1G	7800000	7950000	chr7G	7200000	7350000	0.749421
chr1G	7800000	7950000	chr7G	8850000	9000000	0.750988
chr1G	7800000	7950000	chr7G	10050000	10200000	0.459082
chr1G	7800000	7950000	chr7G	10350000	10500000	0.845667
chr1G	7800000	7950000	chr7G	10500000	10650000	0.621872
chr1G	7800000	7950000	chr8G	450000	600000	0.921443
chr1G	7800000	7950000	chr8G	1200000	1350000	0.737375
chr1G	7800000	7950000	chr8G	2550000	2700000	1.84767
chr1G	7800000	7950000	chr8G	3450000	3600000	1.01062
chr1G	7800000	7950000	chr8G	5550000	5700000	0.859914
chr1G	7800000	7950000	chr8G	6750000	6900000	1.38963
chr1G	7800000	7950000	chr9G	3000000	3150000	1.01112
chr1G	7800000	7950000	chr9G	4050000	4200000	1.38607
chr1G	7800000	7950000	chr9G	8850000	9000000	0.542253
chr1G	7800000	7950000	chr9G	9750000	9900000	0.619245
chr1G	7800000	7950000	chr9G	11850000	12000000	0.755533
chr1G	7950000	8100000	chr1G	7950000	8100000	102.722
chr1G	7950000	8100000	chr1G	8100000	8250000	25.3887
chr1G	7950000	8100000	chr1G	8250000	8400000	2.89507
chr1G	7950000	8100000	chr1G	8400000	8550000	4.4901
chr1G	7950000	8100000	chr1G	8550000	8700000	2.75926
chr1G	7950000	8100000	chr1G	8700000	8850000	0.526672
chr1G	7950000	8100000	chr1G	8850000	9000000	1.14218
chr1G	7950000	8100000	chr2F	4500000	4650000	1.23462
chr1G	7950000	8100000	chr2G	1800000	1950000	0.914966
chr1G	7950000	8100000	chr2G	3450000	3600000	3.76588
chr1G	7950000	8100000	chr2G	3750000	3900000	5.29144
chr1G	7950000	8100000	chr2G	5100000	5250000	7.43272
chr1G	7950000	8100000	chr2G	5400000	5550000	0.776127
chr1G	7950000	8100000	chr2G	5850000	6000000	0.795229
chr1G	7950000	8100000	chr2G	7350000	7500000	0.618186
chr1G	7950000	8100000	chr2G	12750000	12900000	0.776385
chr1G	7950000	8100000	chr3G	1950000	2100000	1.88626
chr1G	7950000	8100000	chr3G	2700000	2850000	0.821356
chr1G	7950000	8100000	chr3G	4950000	5100000	0.577237
chr1G	7950000	8100000	chr3G	10050000	10200000	0.803676
chr1G	7950000	8100000	chr3G	10350000	10500000	1.06693
chr1G	7950000	8100000	chr3G	10500000	10650000	0.8955
chr1G	7950000	8100000	chr3G	10800000	10950000	0.968327
chr1G	7950000	8100000	chr4F	150000	300000	1.67158
chr1G	7950000	8100000	chr4G	300000	450000	0.894478
chr1G	7950000	8100000	chr4G	450000	600000	1.07394
chr1G	7950000	8100000	chr4G	1200000	1350000	1.69442
chr1G	7950000	8100000	chr4G	2400000	2550000	0.733778
chr1G	7950000	8100000	chr4G	2550000	2700000	1.37324
chr1G	7950000	8100000	chr4G	7050000	7200000	0.892567
chr1G	7950000	8100000	chr4G	9600000	9750000	1.78815
chr1G	7950000	8100000	chr5F	4050000	4200000	0.56135
chr1G	7950000	8100000	chr5G	2400000	2550000	1.22279
chr1G	7950000	8100000	chr5G	4950000	5100000	1.02319
chr1G	7950000	8100000	chr5G	6000000	6150000	1.13268
chr1G	7950000	8100000	chr6G	1200000	1350000	0.689196
chr1G	7950000	8100000	chr6G	4500000	4650000	1.45138
chr1G	7950000	8100000	chr6G	4650000	4800000	0.723808
chr1G	7950000	8100000	chr6G	4800000	4950000	1.05209
chr1G	7950000	8100000	chr7F	2850000	3000000	1.32446
chr1G	7950000	8100000	chr7G	1050000	1200000	0.745343
chr1G	7950000	8100000	chr7G	4200000	4350000	0.464863
chr1G	7950000	8100000	chr7G	4950000	5100000	1.55072
chr1G	7950000	8100000	chr7G	5400000	5550000	0.608846
chr1G	7950000	8100000	chr7G	7350000	7500000	0.931041
chr1G	7950000	8100000	chr7G	9450000	9600000	1.477
chr1G	7950000	8100000	chr7G	9600000	9750000	0.572948
chr1G	7950000	8100000	chr8G	2250000	2400000	2.36784
chr1G	7950000	8100000	chr8G	3000000	3150000	0.958657
chr1G	7950000	8100000	chr8G	3750000	3900000	0.739522
chr1G	7950000	8100000	chr8G	4050000	4200000	1.04169
chr1G	7950000	8100000	chr8G	6900000	7050000	0.844966
chr1G	7950000	8100000	chr8G	8250000	8400000	1.16529
chr1G	7950000	8100000	chr9G	2400000	2550000	0.594638
chr1G	7950000	8100000	chr9G	5850000	6000000	0.587997
chr1G	7950000	8100000	chr9G	7500000	7650000	0.662371
chr1G	7950000	8100000	chr9G	10050000	10200000	0.933072
chr1G	7950000	8100000	chr9G	11100000	11250000	0.812222
chr1G	7950000	8100000	chr9G	12000000	12150000	0.725998
chr1G	8100000	8250000	chr1G	8100000	8250000	112.172
chr1G	8100000	8250000	chr1G	8250000	8400000	24.3102
chr1G	8100000	8250000	chr1G	8400000	8550000	7.75622
chr1G	8100000	8250000	chr1G	8550000	8700000	0.926792
chr1G	8100000	8250000	chr1G	9000000	9150000	0.727559
chr1G	8100000	8250000	chr1G	9300000	9450000	0.97808
chr1G	8100000	8250000	chr1G	9600000	9750000	1.66495
chr1G	8100000	8250000	chr1G	9900000	10050000	1.03494
chr1G	8100000	8250000	chr2G	450000	600000	1.30691
chr1G	8100000	8250000	chr2G	1950000	2100000	1.89814
chr1G	8100000	8250000	chr2G	2400000	2550000	0.482748
chr1G	8100000	8250000	chr2G	5850000	6000000	0.801315
chr1G	8100000	8250000	chr2G	7650000	7800000	2.57574
chr1G	8100000	8250000	chr2G	8400000	8550000	0.928382
chr1G	8100000	8250000	chr2G	8700000	8850000	0.874187
chr1G	8100000	8250000	chr2G	11100000	11250000	1.10198
chr1G	8100000	8250000	chr2G	11850000	12000000	0.788044
chr1G	8100000	8250000	chr2G	12150000	12300000	0.893484
chr1G	8100000	8250000	chr3G	1950000	2100000	1.9007
chr1G	8100000	8250000	chr3G	5250000	5400000	0.573513
chr1G	8100000	8250000	chr3G	5850000	6000000	1.3987
chr1G	8100000	8250000	chr3G	6000000	6150000	1.65087
chr1G	8100000	8250000	chr3G	9900000	10050000	1.7324
chr1G	8100000	8250000	chr4G	150000	300000	2.30975
chr1G	8100000	8250000	chr4G	300000	450000	0.901323
chr1G	8100000	8250000	chr4G	1950000	2100000	1.1443
chr1G	8100000	8250000	chr4G	2100000	2250000	1.00929
chr1G	8100000	8250000	chr4G	9750000	9900000	0.723742
chr1G	8100000	8250000	chr5G	1350000	1500000	0.760797
chr1G	8100000	8250000	chr5G	2250000	2400000	0.928373
chr1G	8100000	8250000	chr5G	2700000	2850000	1.64306
chr1G	8100000	8250000	chr5G	3000000	3150000	0.891724
chr1G	8100000	8250000	chr5G	6750000	6900000	1.23782
chr1G	8100000	8250000	chr5G	10950000	11100000	1.30146
chr1G	8100000	8250000	chr6G	300000	450000	0.852141
chr1G	8100000	8250000	chr6G	3600000	3750000	0.858246
chr1G	8100000	8250000	chr6G	4800000	4950000	1.06014
chr1G	8100000	8250000	chr6G	5700000	5850000	2.19256
chr1G	8100000	8250000	chr6G	7650000	7800000	2.23266
chr1G	8100000	8250000	chr7G	2850000	3000000	1.52861
chr1G	8100000	8250000	chr7G	4350000	4500000	0.728105
chr1G	8100000	8250000	chr7G	7200000	7350000	0.891396
chr1G	8100000	8250000	chr7G	9600000	9750000	0.577333
chr1G	8100000	8250000	chr7G	9900000	10050000	1.31773
chr1G	8100000	8250000	chr7G	10050000	10200000	0.546054
chr1G	8100000	8250000	chr7G	10200000	10350000	0.873297
chr1G	8100000	8250000	chr8G	1350000	1500000	1.10405
chr1G	8100000	8250000	chr8G	3000000	3150000	0.965993
chr1G	8100000	8250000	chr8G	5400000	5550000	0.558914
chr1G	8100000	8250000	chr8G	8100000	8250000	1.07916
chr1G	8100000	8250000	chr9G	2550000	2700000	0.493189
chr1G	8100000	8250000	chr9G	2700000	2850000	0.550036
chr1G	8100000	8250000	chr9G	5100000	5250000	0.49912
chr1G	8100000	8250000	chr9G	6000000	6150000	0.689111
chr1G	8100000	8250000	chr9G	6450000	6600000	0.73693
chr1G	8100000	8250000	chr9G	6600000	6750000	0.638703
chr1G	8100000	8250000	chr9G	7350000	7500000	0.78244
chr1G	8100000	8250000	chr9G	8550000	8700000	0.71807
chr1G	8100000	8250000	chr9G	9150000	9300000	0.669633
chr1G	8100000	8250000	chr9G	10950000	11100000	1.20486
chr1G	8100000	8250000	chr9G	12300000	12450000	1.15813
chr1G	8250000	8400000	chr1G	8250000	8400000	99.9431
chr1G	8250000	8400000	chr1G	8400000	8550000	38.9646
chr1G	8250000	8400000	chr1G	8550000	8700000	5.49547
chr1G	8250000	8400000	chr1G	8850000	9000000	1.70612
chr1G	8250000	8400000	chr1G	9000000	9150000	0.719017
chr1G	8250000	8400000	chr1G	9750000	9900000	2.20427
chr1G	8250000	8400000	chr2F	11100000	11250000	1.13891
chr1G	8250000	8400000	chr2G	6000000	6150000	1.01926
chr1G	8250000	8400000	chr2G	7350000	7500000	0.615603
chr1G	8250000	8400000	chr2G	8400000	8550000	0.917482
chr1G	8250000	8400000	chr2G	10200000	10350000	1.04019
chr1G	8250000	8400000	chr2G	11100000	11250000	1.08904
chr1G	8250000	8400000	chr3G	900000	1050000	0.697232
chr1G	8250000	8400000	chr3G	3000000	3150000	0.877736
chr1G	8250000	8400000	chr3G	3150000	3300000	1.80806
chr1G	8250000	8400000	chr3G	5550000	5700000	0.875737
chr1G	8250000	8400000	chr3G	7350000	7500000	0.991259
chr1G	8250000	8400000	chr3G	10500000	10650000	0.891759
chr1G	8250000	8400000	chr4G	1650000	1800000	2.32575
chr1G	8250000	8400000	chr4G	2400000	2550000	0.730713
chr1G	8250000	8400000	chr4G	2850000	3000000	1.42901
chr1G	8250000	8400000	chr4G	3600000	3750000	0.60717
chr1G	8250000	8400000	chr4G	4350000	4500000	2.0788
chr1G	8250000	8400000	chr4G	9750000	9900000	0.715245
chr1G	8250000	8400000	chr4G	10200000	10350000	0.816157
chr1G	8250000	8400000	chr5G	1650000	1800000	1.09441
chr1G	8250000	8400000	chr5G	3000000	3150000	0.881255
chr1G	8250000	8400000	chr5G	4200000	4350000	0.483178
chr1G	8250000	8400000	chr5G	6450000	6600000	0.711714
chr1G	8250000	8400000	chr5G	7650000	7800000	3.0158
chr1G	8250000	8400000	chr5G	7800000	7950000	1.78262
chr1G	8250000	8400000	chr5G	8850000	9000000	0.987563
chr1G	8250000	8400000	chr5G	9750000	9900000	2.98381
chr1G	8250000	8400000	chr5G	10950000	11100000	1.28618
chr1G	8250000	8400000	chr6F	6450000	6600000	2.60333
chr1G	8250000	8400000	chr6G	0	150000	0.878952
chr1G	8250000	8400000	chr6G	300000	450000	0.842137
chr1G	8250000	8400000	chr6G	1200000	1350000	0.686316
chr1G	8250000	8400000	chr6G	2100000	2250000	1.24468
chr1G	8250000	8400000	chr6G	3450000	3600000	0.834245
chr1G	8250000	8400000	chr6G	4800000	4950000	1.0477
chr1G	8250000	8400000	chr6G	5550000	5700000	1.28875
chr1G	8250000	8400000	chr6G	8550000	8700000	1.40683
chr1G	8250000	8400000	chr7F	1200000	1350000	0.816287
chr1G	8250000	8400000	chr7G	1500000	1650000	1.54951
chr1G	8250000	8400000	chr7G	1650000	1800000	1.2593
chr1G	8250000	8400000	chr7G	1800000	1950000	1.21237
chr1G	8250000	8400000	chr7G	3300000	3450000	1.17409
chr1G	8250000	8400000	chr7G	5400000	5550000	0.606302
chr1G	8250000	8400000	chr7G	5700000	5850000	1.17778
chr1G	8250000	8400000	chr7G	7500000	7650000	1.01895
chr1G	8250000	8400000	chr7G	10350000	10500000	0.994066
chr1G	8250000	8400000	chr8G	300000	450000	1.95176
chr1G	8250000	8400000	chr8G	2550000	2700000	1.08595
chr1G	8250000	8400000	chr8G	3450000	3600000	0.593981
chr1G	8250000	8400000	chr8G	3600000	3750000	0.690718
chr1G	8250000	8400000	chr8G	5550000	5700000	1.01081
chr1G	8250000	8400000	chr8G	6900000	7050000	0.841436
chr1G	8250000	8400000	chr9G	2550000	2700000	0.487398
chr1G	8250000	8400000	chr9G	8850000	9000000	0.637408
chr1G	8250000	8400000	chr9G	11850000	12000000	0.888116
chr1G	8250000	8400000	chr9G	12000000	12150000	0.722965
chr1G	8400000	8550000	chr1G	8400000	8550000	99.3519
chr1G	8400000	8550000	chr1G	8550000	8700000	33.4839
chr1G	8400000	8550000	chr1G	8700000	8850000	3.13751
chr1G	8400000	8550000	chr1G	8850000	9000000	1.89007
chr1G	8400000	8550000	chr1G	9000000	9150000	2.38962
chr1G	8400000	8550000	chr1G	9300000	9450000	1.92747
chr1G	8400000	8550000	chr1G	9600000	9750000	1.64053
chr1G	8400000	8550000	chr1G	9750000	9900000	1.46516
chr1G	8400000	8550000	chr2G	7350000	7500000	0.409186
chr1G	8400000	8550000	chr2G	7500000	7650000	0.548406
chr1G	8400000	8550000	chr2G	8850000	9000000	0.520234
chr1G	8400000	8550000	chr2G	9150000	9300000	0.443185
chr1G	8400000	8550000	chr2G	10650000	10800000	0.799863
chr1G	8400000	8550000	chr2G	12150000	12300000	0.586919
chr1G	8400000	8550000	chr2G	12300000	12450000	0.43554
chr1G	8400000	8550000	chr3G	150000	300000	0.381037
chr1G	8400000	8550000	chr3G	1350000	1500000	1.17707
chr1G	8400000	8550000	chr3G	2250000	2400000	0.433722
chr1G	8400000	8550000	chr3G	2700000	2850000	0.543668
chr1G	8400000	8550000	chr3G	5400000	5550000	0.497593
chr1G	8400000	8550000	chr3G	6750000	6900000	0.80872
chr1G	8400000	8550000	chr3G	10650000	10800000	0.861055
chr1G	8400000	8550000	chr3G	10800000	10950000	0.64095
chr1G	8400000	8550000	chr4G	2250000	2400000	0.715517
chr1G	8400000	8550000	chr4G	2400000	2550000	0.485699
chr1G	8400000	8550000	chr4G	2700000	2850000	0.853221
chr1G	8400000	8550000	chr4G	3450000	3600000	0.435
chr1G	8400000	8550000	chr4G	4800000	4950000	0.539947
chr1G	8400000	8550000	chr4G	4950000	5100000	0.51826
chr1G	8400000	8550000	chr4G	6450000	6600000	0.483116
chr1G	8400000	8550000	chr4G	9000000	9150000	0.664568
chr1G	8400000	8550000	chr4G	10500000	10650000	1.0108
chr1G	8400000	8550000	chr5G	1050000	1200000	0.56355
chr1G	8400000	8550000	chr5G	1800000	1950000	0.912451
chr1G	8400000	8550000	chr5G	2250000	2400000	0.609837
chr1G	8400000	8550000	chr5G	2400000	2550000	0.80938
chr1G	8400000	8550000	chr5G	2550000	2700000	0.504512
chr1G	8400000	8550000	chr5G	2850000	3000000	0.724726
chr1G	8400000	8550000	chr5G	3300000	3450000	0.801926
chr1G	8400000	8550000	chr5G	3600000	3750000	0.716089
chr1G	8400000	8550000	chr5G	4950000	5100000	1.35453
chr1G	8400000	8550000	chr5G	6150000	6300000	0.650028
chr1G	8400000	8550000	chr5G	7200000	7350000	0.7405
chr1G	8400000	8550000	chr5G	8850000	9000000	0.656425
chr1G	8400000	8550000	chr5G	11100000	11250000	0.645428
chr1G	8400000	8550000	chr6G	1050000	1200000	0.491978
chr1G	8400000	8550000	chr6G	3000000	3150000	0.534086
chr1G	8400000	8550000	chr6G	3600000	3750000	0.563772
chr1G	8400000	8550000	chr6G	4350000	4500000	0.828946
chr1G	8400000	8550000	chr6G	6600000	6750000	0.96893
chr1G	8400000	8550000	chr6G	7500000	7650000	1.09325
chr1G	8400000	8550000	chr6G	8400000	8550000	1.15226
chr1G	8400000	8550000	chr7G	450000	600000	0.985806
chr1G	8400000	8550000	chr7G	1200000	1350000	0.573788
chr1G	8400000	8550000	chr7G	2100000	2250000	0.554448
chr1G	8400000	8550000	chr7G	2250000	2400000	0.531682
chr1G	8400000	8550000	chr7G	5850000	6000000	0.673483
chr1G	8400000	8550000	chr7G	7200000	7350000	0.585547
chr1G	8400000	8550000	chr7G	7950000	8100000	0.983091
chr1G	8400000	8550000	chr7G	8550000	8700000	0.524912
chr1G	8400000	8550000	chr7G	9750000	9900000	0.530416
chr1G	8400000	8550000	chr8G	150000	300000	0.945597
chr1G	8400000	8550000	chr8G	1050000	1200000	0.4058
chr1G	8400000	8550000	chr8G	1500000	1650000	0.748163
chr1G	8400000	8550000	chr8G	2100000	2250000	1.01345
chr1G	8400000	8550000	chr8G	3600000	3750000	0.459115
chr1G	8400000	8550000	chr8G	3900000	4050000	0.759279
chr1G	8400000	8550000	chr8G	4950000	5100000	0.745057
chr1G	8400000	8550000	chr9G	1650000	1800000	0.771831
chr1G	8400000	8550000	chr9G	4350000	4500000	0.644933
chr1G	8400000	8550000	chr9G	4500000	4650000	0.644735
chr1G	8400000	8550000	chr9G	5550000	5700000	0.333533
chr1G	8400000	8550000	chr9G	6600000	6750000	0.419557
chr1G	8400000	8550000	chr9G	6750000	6900000	0.520224
chr1G	8400000	8550000	chr9G	9150000	9300000	0.439874
chr1G	8400000	8550000	chr9G	10200000	10350000	0.707135
chr1G	8400000	8550000	chr9G	10350000	10500000	1.07783
chr1G	8400000	8550000	chr9G	10500000	10650000	1.3151
chr1G	8400000	8550000	chr9G	11100000	11250000	0.537622
chr1G	8400000	8550000	chr9G	11850000	12000000	0.590323
chr1G	8400000	8550000	chr9G	12000000	12150000	0.480549
chr1G	8400000	8550000	chr9G	12300000	12450000	0.760761
chr1G	8550000	8700000	chr1G	8550000	8700000	114.356
chr1G	8550000	8700000	chr1G	8700000	8850000	31.9916
chr1G	8550000	8700000	chr1G	8850000	9000000	7.58838
chr1G	8550000	8700000	chr1G	9000000	9150000	2.05586
chr1G	8550000	8700000	chr1G	9150000	9300000	4.57007
chr1G	8550000	8700000	chr1G	9300000	9450000	0.921253
chr1G	8550000	8700000	chr1G	9450000	9600000	0.949074
chr1G	8550000	8700000	chr1G	9600000	9750000	2.35232
chr1G	8550000	8700000	chr1G	10050000	10200000	0.97767
chr1G	8550000	8700000	chr2F	5700000	5850000	0.668028
chr1G	8550000	8700000	chr2G	1200000	1350000	1.07766
chr1G	8550000	8700000	chr2G	1800000	1950000	0.868401
chr1G	8550000	8700000	chr2G	6000000	6150000	0.971444
chr1G	8550000	8700000	chr2G	11850000	12000000	0.742259
chr1G	8550000	8700000	chr2G	12300000	12450000	1.24903
chr1G	8550000	8700000	chr2G	12750000	12900000	0.736873
chr1G	8550000	8700000	chr3G	750000	900000	1.13418
chr1G	8550000	8700000	chr3G	900000	1050000	0.664524
chr1G	8550000	8700000	chr3G	5400000	5550000	0.713489
chr1G	8550000	8700000	chr3G	7350000	7500000	0.944759
chr1G	8550000	8700000	chr3G	8250000	8400000	2.08016
chr1G	8550000	8700000	chr3G	9750000	9900000	1.54348
chr1G	8550000	8700000	chr3G	9900000	10050000	1.63174
chr1G	8550000	8700000	chr4G	1050000	1200000	2.46588
chr1G	8550000	8700000	chr4G	2250000	2400000	1.02597
chr1G	8550000	8700000	chr4G	7500000	7650000	0.673219
chr1G	8550000	8700000	chr4G	9900000	10050000	0.938611
chr1G	8550000	8700000	chr5G	1650000	1800000	1.04307
chr1G	8550000	8700000	chr5G	5100000	5250000	1.11722
chr1G	8550000	8700000	chr5G	6000000	6150000	1.07504
chr1G	8550000	8700000	chr5G	6600000	6750000	1.28037
chr1G	8550000	8700000	chr5G	9450000	9600000	0.801172
chr1G	8550000	8700000	chr5G	9600000	9750000	1.26863
chr1G	8550000	8700000	chr5G	11250000	11400000	1.27592
chr1G	8550000	8700000	chr6G	300000	450000	0.802631
chr1G	8550000	8700000	chr6G	3000000	3150000	0.765816
chr1G	8550000	8700000	chr6G	3150000	3300000	0.742684
chr1G	8550000	8700000	chr7F	750000	900000	0.693631
chr1G	8550000	8700000	chr7F	6150000	6300000	1.10323
chr1G	8550000	8700000	chr7G	1050000	1200000	0.70741
chr1G	8550000	8700000	chr7G	1950000	2100000	0.719756
chr1G	8550000	8700000	chr7G	2250000	2400000	0.762369
chr1G	8550000	8700000	chr7G	4050000	4200000	0.602611
chr1G	8550000	8700000	chr7G	5250000	5400000	0.757659
chr1G	8550000	8700000	chr7G	5550000	5700000	0.657351
chr1G	8550000	8700000	chr7G	7350000	7500000	0.883658
chr1G	8550000	8700000	chr7G	8400000	8550000	1.3274
chr1G	8550000	8700000	chr7G	8550000	8700000	0.752661
chr1G	8550000	8700000	chr8F	7800000	7950000	0.945782
chr1G	8550000	8700000	chr8G	3000000	3150000	1.81974
chr1G	8550000	8700000	chr8G	7500000	7650000	2.77856
chr1G	8550000	8700000	chr9G	1650000	1800000	1.10671
chr1G	8550000	8700000	chr9G	2850000	3000000	0.694129
chr1G	8550000	8700000	chr9G	4350000	4500000	0.924758
chr1G	8550000	8700000	chr9G	6450000	6600000	1.38823
chr1G	8550000	8700000	chr9G	7950000	8100000	1.30551
chr1G	8550000	8700000	chr9G	10350000	10500000	1.54548
chr1G	8550000	8700000	chr9G	10800000	10950000	0.844467
chr1G	8550000	8700000	chr9G	12300000	12450000	1.09084
chr1G	8700000	8850000	chr1G	8700000	8850000	110.201
chr1G	8700000	8850000	chr1G	8850000	9000000	35.383
chr1G	8700000	8850000	chr1G	9000000	9150000	7.0634
chr1G	8700000	8850000	chr1G	9150000	9300000	5.23385
chr1G	8700000	8850000	chr1G	9300000	9450000	2.11012
chr1G	8700000	8850000	chr1G	9450000	9600000	2.17385
chr1G	8700000	8850000	chr1G	9600000	9750000	0.448997
chr1G	8700000	8850000	chr1G	10200000	10350000	0.727383
chr1G	8700000	8850000	chr2G	1050000	1200000	0.673495
chr1G	8700000	8850000	chr2G	1350000	1500000	1.09325
chr1G	8700000	8850000	chr2G	1500000	1650000	0.605974
chr1G	8700000	8850000	chr2G	9300000	9450000	0.482457
chr1G	8700000	8850000	chr2G	9750000	9900000	0.817037
chr1G	8700000	8850000	chr2G	10950000	11100000	0.406434
chr1G	8700000	8850000	chr2G	11850000	12000000	0.425034
chr1G	8700000	8850000	chr2G	12300000	12450000	1.07283
chr1G	8700000	8850000	chr2G	12600000	12750000	0.53721
chr1G	8700000	8850000	chr2G	12750000	12900000	0.42195
chr1G	8700000	8850000	chr3G	900000	1050000	0.380522
chr1G	8700000	8850000	chr3G	1500000	1650000	1.02203
chr1G	8700000	8850000	chr3G	2250000	2400000	0.712235
chr1G	8700000	8850000	chr3G	4950000	5100000	0.313717
chr1G	8700000	8850000	chr3G	5700000	5850000	0.562412
chr1G	8700000	8850000	chr3G	6450000	6600000	0.455665
chr1G	8700000	8850000	chr3G	7050000	7200000	1.3211
chr1G	8700000	8850000	chr3G	7800000	7950000	0.500495
chr1G	8700000	8850000	chr3G	7950000	8100000	0.565751
chr1G	8700000	8850000	chr3G	8400000	8550000	1.10186
chr1G	8700000	8850000	chr3G	9300000	9450000	0.71116
chr1G	8700000	8850000	chr3G	10500000	10650000	0.486687
chr1G	8700000	8850000	chr3G	10650000	10800000	0.706989
chr1G	8700000	8850000	chr4G	600000	750000	0.807772
chr1G	8700000	8850000	chr4G	1500000	1650000	0.322434
chr1G	8700000	8850000	chr4G	1800000	1950000	0.733933
chr1G	8700000	8850000	chr4G	3750000	3900000	0.319596
chr1G	8700000	8850000	chr4G	3900000	4050000	0.637302
chr1G	8700000	8850000	chr4G	4050000	4200000	0.467865
chr1G	8700000	8850000	chr4G	4200000	4350000	0.42062
chr1G	8700000	8850000	chr4G	5250000	5400000	0.298247
chr1G	8700000	8850000	chr4G	8550000	8700000	1.22063
chr1G	8700000	8850000	chr4G	8850000	9000000	0.520356
chr1G	8700000	8850000	chr4G	10200000	10350000	0.445426
chr1G	8700000	8850000	chr4G	10800000	10950000	0.674349
chr1G	8700000	8850000	chr5G	150000	300000	0.459341
chr1G	8700000	8850000	chr5G	1350000	1500000	0.410338
chr1G	8700000	8850000	chr5G	1950000	2100000	0.452081
chr1G	8700000	8850000	chr5G	2100000	2250000	0.448038
chr1G	8700000	8850000	chr5G	2250000	2400000	0.500721
chr1G	8700000	8850000	chr5G	3300000	3450000	0.65844
chr1G	8700000	8850000	chr5G	3900000	4050000	0.529285
chr1G	8700000	8850000	chr5G	4200000	4350000	0.2637
chr1G	8700000	8850000	chr5G	9900000	10050000	0.447957
chr1G	8700000	8850000	chr5G	10500000	10650000	0.480115
chr1G	8700000	8850000	chr6F	8550000	8700000	0.353577
chr1G	8700000	8850000	chr6G	4200000	4350000	2.04138
chr1G	8700000	8850000	chr6G	5100000	5250000	0.519712
chr1G	8700000	8850000	chr6G	6000000	6150000	1.14847
chr1G	8700000	8850000	chr6G	6300000	6450000	0.401761
chr1G	8700000	8850000	chr6G	7200000	7350000	0.683955
chr1G	8700000	8850000	chr6G	7350000	7500000	0.451622
chr1G	8700000	8850000	chr6G	7650000	7800000	0.602097
chr1G	8700000	8850000	chr6G	7950000	8100000	0.356955
chr1G	8700000	8850000	chr6G	8850000	9000000	0.54565
chr1G	8700000	8850000	chr7G	1350000	1500000	0.642627
chr1G	8700000	8850000	chr7G	1800000	1950000	1.32333
chr1G	8700000	8850000	chr7G	2700000	2850000	0.413472
chr1G	8700000	8850000	chr7G	3150000	3300000	0.59517
chr1G	8700000	8850000	chr7G	6750000	6900000	1.07088
chr1G	8700000	8850000	chr7G	7650000	7800000	1.02038
chr1G	8700000	8850000	chr7G	9000000	9150000	0.442485
chr1G	8700000	8850000	chr7G	9600000	9750000	0.311386
chr1G	8700000	8850000	chr7G	10050000	10200000	0.589031
chr1G	8700000	8850000	chr7G	10500000	10650000	0.398951
chr1G	8700000	8850000	chr8G	900000	1050000	0.411215
chr1G	8700000	8850000	chr8G	1050000	1200000	0.333191
chr1G	8700000	8850000	chr8G	1200000	1350000	0.946099
chr1G	8700000	8850000	chr8G	1650000	1800000	0.630322
chr1G	8700000	8850000	chr8G	3150000	3300000	0.507005
chr1G	8700000	8850000	chr8G	3450000	3600000	0.324171
chr1G	8700000	8850000	chr8G	3900000	4050000	0.623423
chr1G	8700000	8850000	chr8G	5550000	5700000	0.551662
chr1G	8700000	8850000	chr8G	6000000	6150000	0.899985
chr1G	8700000	8850000	chr8G	6600000	6750000	0.392613
chr1G	8700000	8850000	chr9F	900000	1050000	0.521935
chr1G	8700000	8850000	chr9G	0	150000	0.269372
chr1G	8700000	8850000	chr9G	600000	750000	0.644651
chr1G	8700000	8850000	chr9G	900000	1050000	0.572584
chr1G	8700000	8850000	chr9G	1050000	1200000	0.435097
chr1G	8700000	8850000	chr9G	1200000	1350000	0.416721
chr1G	8700000	8850000	chr9G	1350000	1500000	0.578598
chr1G	8700000	8850000	chr9G	1650000	1800000	0.63373
chr1G	8700000	8850000	chr9G	1800000	1950000	0.645861
chr1G	8700000	8850000	chr9G	1950000	2100000	0.603591
chr1G	8700000	8850000	chr9G	2100000	2250000	0.289009
chr1G	8700000	8850000	chr9G	3600000	3750000	1.81076
chr1G	8700000	8850000	chr9G	4800000	4950000	0.325542
chr1G	8700000	8850000	chr9G	5100000	5250000	0.269202
chr1G	8700000	8850000	chr9G	5550000	5700000	0.273855
chr1G	8700000	8850000	chr9G	5700000	5850000	0.354751
chr1G	8700000	8850000	chr9G	6000000	6150000	0.371674
chr1G	8700000	8850000	chr9G	6450000	6600000	0.397466
chr1G	8700000	8850000	chr9G	6600000	6750000	0.344487
chr1G	8700000	8850000	chr9G	8400000	8550000	0.377063
chr1G	8700000	8850000	chr9G	8850000	9000000	0.347872
chr1G	8700000	8850000	chr9G	10050000	10200000	0.507106
chr1G	8700000	8850000	chr9G	10650000	10800000	0.411904
chr1G	8700000	8850000	chr9G	10800000	10950000	0.483561
chr1G	8700000	8850000	chr9G	11250000	11400000	0.602837
chr1G	8700000	8850000	chr9G	11400000	11550000	1.48056
chr1G	8850000	9000000	chr1G	8850000	9000000	98.6105
chr1G	8850000	9000000	chr1G	9000000	9150000	33.6151
chr1G	8850000	9000000	chr1G	9150000	9300000	2.12823
chr1G	8850000	9000000	chr1G	9300000	9450000	1.14404
chr1G	8850000	9000000	chr1G	9450000	9600000	1.76789
chr1G	8850000	9000000	chr1G	9600000	9750000	0.486866
chr1G	8850000	9000000	chr1G	9750000	9900000	1.30447
chr1G	8850000	9000000	chr1G	9900000	10050000	1.21055
chr1G	8850000	9000000	chr1G	10050000	10200000	0.607053
chr1G	8850000	9000000	chr1G	10200000	10350000	0.788731
chr1G	8850000	9000000	chr2F	1050000	1200000	0.530349
chr1G	8850000	9000000	chr2G	300000	450000	1.35841
chr1G	8850000	9000000	chr2G	450000	600000	0.764338
chr1G	8850000	9000000	chr2G	750000	900000	1.06095
chr1G	8850000	9000000	chr2G	5250000	5400000	1.8471
chr1G	8850000	9000000	chr2G	7350000	7500000	0.364308
chr1G	8850000	9000000	chr2G	7650000	7800000	0.753201
chr1G	8850000	9000000	chr2G	8700000	8850000	0.511262
chr1G	8850000	9000000	chr2G	9600000	9750000	0.597006
chr1G	8850000	9000000	chr2G	10950000	11100000	0.881425
chr1G	8850000	9000000	chr2G	11700000	11850000	0.377674
chr1G	8850000	9000000	chr2G	11850000	12000000	0.460882
chr1G	8850000	9000000	chr2G	12300000	12450000	0.775543
chr1G	8850000	9000000	chr2G	12750000	12900000	0.457538
chr1G	8850000	9000000	chr2G	13050000	13200000	0.765185
chr1G	8850000	9000000	chr3G	900000	1050000	0.412615
chr1G	8850000	9000000	chr3G	1500000	1650000	0.554114
chr1G	8850000	9000000	chr3G	2550000	2700000	0.520675
chr1G	8850000	9000000	chr3G	6450000	6600000	0.494097
chr1G	8850000	9000000	chr3G	6600000	6750000	0.729205
chr1G	8850000	9000000	chr3G	6900000	7050000	1.54044
chr1G	8850000	9000000	chr3G	10050000	10200000	0.473621
chr1G	8850000	9000000	chr3G	10200000	10350000	0.832118
chr1G	8850000	9000000	chr3G	10500000	10650000	0.527735
chr1G	8850000	9000000	chr3G	10800000	10950000	0.570653
chr1G	8850000	9000000	chr4F	3450000	3600000	0.34843
chr1G	8850000	9000000	chr4F	5250000	5400000	0.444739
chr1G	8850000	9000000	chr4G	600000	750000	0.291967
chr1G	8850000	9000000	chr4G	1350000	1500000	2.84377
chr1G	8850000	9000000	chr4G	1650000	1800000	0.688178
chr1G	8850000	9000000	chr4G	1950000	2100000	0.669238
chr1G	8850000	9000000	chr4G	2550000	2700000	0.404638
chr1G	8850000	9000000	chr4G	4200000	4350000	0.456096
chr1G	8850000	9000000	chr4G	4650000	4800000	0.467395
chr1G	8850000	9000000	chr4G	8400000	8550000	0.29616
chr1G	8850000	9000000	chr4G	9600000	9750000	0.526894
chr1G	8850000	9000000	chr4G	10200000	10350000	0.482994
chr1G	8850000	9000000	chr5F	4650000	4800000	0.634502
chr1G	8850000	9000000	chr5G	1200000	1350000	0.646705
chr1G	8850000	9000000	chr5G	1800000	1950000	0.812376
chr1G	8850000	9000000	chr5G	2100000	2250000	0.971653
chr1G	8850000	9000000	chr5G	2550000	2700000	0.449178
chr1G	8850000	9000000	chr5G	2850000	3000000	0.64524
chr1G	8850000	9000000	chr5G	3150000	3300000	1.04655
chr1G	8850000	9000000	chr5G	4950000	5100000	0.602985
chr1G	8850000	9000000	chr5G	5700000	5850000	0.535409
chr1G	8850000	9000000	chr5G	6300000	6450000	0.457671
chr1G	8850000	9000000	chr5G	6450000	6600000	0.421186
chr1G	8850000	9000000	chr5G	9900000	10050000	0.485738
chr1G	8850000	9000000	chr6F	4350000	4500000	0.527222
chr1G	8850000	9000000	chr6G	3300000	3450000	0.661661
chr1G	8850000	9000000	chr6G	3900000	4050000	1.20423
chr1G	8850000	9000000	chr6G	4050000	4200000	0.494283
chr1G	8850000	9000000	chr6G	5550000	5700000	0.762669
chr1G	8850000	9000000	chr6G	6450000	6600000	0.670555
chr1G	8850000	9000000	chr6G	6600000	6750000	0.862661
chr1G	8850000	9000000	chr6G	7650000	7800000	0.652879
chr1G	8850000	9000000	chr6G	7800000	7950000	0.559727
chr1G	8850000	9000000	chr6G	7950000	8100000	1.16118
chr1G	8850000	9000000	chr6G	8400000	8550000	1.02588
chr1G	8850000	9000000	chr7G	1500000	1650000	0.916985
chr1G	8850000	9000000	chr7G	3150000	3300000	0.645368
chr1G	8850000	9000000	chr7G	5550000	5700000	0.408161
chr1G	8850000	9000000	chr7G	6600000	6750000	0.655081
chr1G	8850000	9000000	chr7G	7350000	7500000	0.548679
chr1G	8850000	9000000	chr7G	8550000	8700000	0.467341
chr1G	8850000	9000000	chr7G	9450000	9600000	0.870426
chr1G	8850000	9000000	chr7G	9600000	9750000	0.337649
chr1G	8850000	9000000	chr7G	10050000	10200000	0.319355
chr1G	8850000	9000000	chr7G	10200000	10350000	0.510741
chr1G	8850000	9000000	chr7G	10350000	10500000	0.588279
chr1G	8850000	9000000	chr7G	10500000	10650000	0.432599
chr1G	8850000	9000000	chr8G	300000	450000	1.15503
chr1G	8850000	9000000	chr8G	600000	750000	0.465673
chr1G	8850000	9000000	chr8G	900000	1050000	0.445897
chr1G	8850000	9000000	chr8G	3000000	3150000	0.564954
chr1G	8850000	9000000	chr8G	3300000	3450000	0.508344
chr1G	8850000	9000000	chr8G	3600000	3750000	0.40876
chr1G	8850000	9000000	chr8G	5250000	5400000	0.554249
chr1G	8850000	9000000	chr8G	7050000	7200000	0.956589
chr1G	8850000	9000000	chr8G	7350000	7500000	1.44199
chr1G	8850000	9000000	chr9G	900000	1050000	1.86263
chr1G	8850000	9000000	chr9G	1050000	1200000	0.471794
chr1G	8850000	9000000	chr9G	1200000	1350000	0.451868
chr1G	8850000	9000000	chr9G	2400000	2550000	0.350431
chr1G	8850000	9000000	chr9G	2700000	2850000	0.321685
chr1G	8850000	9000000	chr9G	3750000	3900000	2.08057
chr1G	8850000	9000000	chr9G	5550000	5700000	0.296952
chr1G	8850000	9000000	chr9G	6600000	6750000	0.747082
chr1G	8850000	9000000	chr9G	10350000	10500000	0.959618
chr1G	8850000	9000000	chr9G	10800000	10950000	0.524345
chr1G	9000000	9150000	chr1G	9000000	9150000	105.442
chr1G	9000000	9150000	chr1G	9150000	9300000	32.2888
chr1G	9000000	9150000	chr1G	9300000	9450000	4.33926
chr1G	9000000	9150000	chr1G	9450000	9600000	2.9802
chr1G	9000000	9150000	chr1G	9600000	9750000	1.23109
chr1G	9000000	9150000	chr1G	9900000	10050000	0.765252
chr1G	9000000	9150000	chr1G	10050000	10200000	0.767499
chr1G	9000000	9150000	chr1G	10350000	10430742	1.35151
chr1G	9000000	9150000	chr2G	0	150000	0.548376
chr1G	9000000	9150000	chr2G	450000	600000	0.966356
chr1G	9000000	9150000	chr2G	1500000	1650000	0.830752
chr1G	9000000	9150000	chr2G	2250000	2400000	0.407607
chr1G	9000000	9150000	chr2G	3900000	4050000	5.32847
chr1G	9000000	9150000	chr2G	5400000	5550000	0.578274
chr1G	9000000	9150000	chr2G	7650000	7800000	0.952274
chr1G	9000000	9150000	chr2G	8250000	8400000	0.664008
chr1G	9000000	9150000	chr2G	8700000	8850000	0.64639
chr1G	9000000	9150000	chr2G	8850000	9000000	0.585596
chr1G	9000000	9150000	chr2G	9300000	9450000	0.661417
chr1G	9000000	9150000	chr2G	9450000	9600000	0.888285
chr1G	9000000	9150000	chr2G	9600000	9750000	1.5096
chr1G	9000000	9150000	chr2G	10500000	10650000	0.711394
chr1G	9000000	9150000	chr2G	10950000	11100000	0.557195
chr1G	9000000	9150000	chr2G	11100000	11250000	0.814821
chr1G	9000000	9150000	chr2G	12750000	12900000	0.578467
chr1G	9000000	9150000	chr3G	300000	450000	0.541494
chr1G	9000000	9150000	chr3G	1500000	1650000	0.700569
chr1G	9000000	9150000	chr3G	7500000	7650000	0.625932
chr1G	9000000	9150000	chr3G	9600000	9750000	0.981945
chr1G	9000000	9150000	chr3G	10050000	10200000	0.598801
chr1G	9000000	9150000	chr4F	4200000	4350000	0.438524
chr1G	9000000	9150000	chr4G	2550000	2700000	0.511586
chr1G	9000000	9150000	chr4G	4200000	4350000	0.576644
chr1G	9000000	9150000	chr4G	6300000	6450000	0.362708
chr1G	9000000	9150000	chr4G	8100000	8250000	0.829861
chr1G	9000000	9150000	chr5G	150000	300000	0.629727
chr1G	9000000	9150000	chr5G	450000	600000	1.27835
chr1G	9000000	9150000	chr5G	3000000	3150000	0.659357
chr1G	9000000	9150000	chr5G	4200000	4350000	0.361515
chr1G	9000000	9150000	chr5G	7350000	7500000	1.32003
chr1G	9000000	9150000	chr5G	10200000	10350000	1.12423
chr1G	9000000	9150000	chr6G	300000	450000	0.630089
chr1G	9000000	9150000	chr6G	600000	750000	0.564234
chr1G	9000000	9150000	chr6G	1050000	1200000	0.553789
chr1G	9000000	9150000	chr6G	1500000	1650000	0.633899
chr1G	9000000	9150000	chr6G	3450000	3600000	0.624184
chr1G	9000000	9150000	chr6G	4050000	4200000	0.624924
chr1G	9000000	9150000	chr6G	4650000	4800000	0.539293
chr1G	9000000	9150000	chr6G	6450000	6600000	0.847785
chr1G	9000000	9150000	chr6G	7800000	7950000	0.707665
chr1G	9000000	9150000	chr7F	1200000	1350000	0.610748
chr1G	9000000	9150000	chr7G	600000	750000	0.479511
chr1G	9000000	9150000	chr7G	1200000	1350000	0.645878
chr1G	9000000	9150000	chr7G	1950000	2100000	1.13006
chr1G	9000000	9150000	chr7G	4050000	4200000	0.473067
chr1G	9000000	9150000	chr7G	7050000	7200000	0.51472
chr1G	9000000	9150000	chr7G	7500000	7650000	0.762384
chr1G	9000000	9150000	chr7G	9600000	9750000	0.426891
chr1G	9000000	9150000	chr7G	9900000	10050000	0.974351
chr1G	9000000	9150000	chr7G	10350000	10500000	0.743763
chr1G	9000000	9150000	chr8G	3300000	3450000	0.6427
chr1G	9000000	9150000	chr8G	3450000	3600000	0.444418
chr1G	9000000	9150000	chr8G	5250000	5400000	0.700739
chr1G	9000000	9150000	chr8G	5400000	5550000	0.413271
chr1G	9000000	9150000	chr8G	6600000	6750000	0.538248
chr1G	9000000	9150000	chr8G	7050000	7200000	1.20942
chr1G	9000000	9150000	chr9F	7500000	7650000	0.75447
chr1G	9000000	9150000	chr9G	0	150000	0.369292
chr1G	9000000	9150000	chr9G	150000	300000	0.43952
chr1G	9000000	9150000	chr9G	450000	600000	0.628108
chr1G	9000000	9150000	chr9G	2250000	2400000	0.404288
chr1G	9000000	9150000	chr9G	4200000	4350000	0.626057
chr1G	9000000	9150000	chr9G	4650000	4800000	0.421769
chr1G	9000000	9150000	chr9G	5100000	5250000	0.369058
chr1G	9000000	9150000	chr9G	6600000	6750000	0.472269
chr1G	9000000	9150000	chr9G	7050000	7200000	0.316057
chr1G	9000000	9150000	chr9G	7200000	7350000	0.368387
chr1G	9000000	9150000	chr9G	11850000	12000000	1.99347
chr1G	9150000	9300000	chr1G	9150000	9300000	112.15
chr1G	9150000	9300000	chr1G	9300000	9450000	18.0862
chr1G	9150000	9300000	chr1G	9450000	9600000	3.72647
chr1G	9150000	9300000	chr1G	9600000	9750000	1.02625
chr1G	9150000	9300000	chr1G	9750000	9900000	2.74964
chr1G	9150000	9300000	chr1G	9900000	10050000	2.55167
chr1G	9150000	9300000	chr2G	1350000	1500000	1.24939
chr1G	9150000	9300000	chr2G	2850000	3000000	1.20274
chr1G	9150000	9300000	chr2G	9600000	9750000	1.25841
chr1G	9150000	9300000	chr2G	9900000	10050000	1.1447
chr1G	9150000	9300000	chr2G	10650000	10800000	1.50109
chr1G	9150000	9300000	chr2G	11850000	12000000	0.971475
chr1G	9150000	9300000	chr2G	12600000	12750000	1.22787
chr1G	9150000	9300000	chr3G	450000	600000	2.05589
chr1G	9150000	9300000	chr3G	9000000	9150000	1.22509
chr1G	9150000	9300000	chr4G	1200000	1350000	2.1048
chr1G	9150000	9300000	chr4G	1950000	2100000	1.41066
chr1G	9150000	9300000	chr4G	4500000	4650000	2.13968
chr1G	9150000	9300000	chr4G	7500000	7650000	1.76223
chr1G	9150000	9300000	chr4G	10650000	10800000	1.47653
chr1G	9150000	9300000	chr5F	7950000	8100000	1.04414
chr1G	9150000	9300000	chr5G	1050000	1200000	1.0576
chr1G	9150000	9300000	chr5G	2100000	2250000	1.02405
chr1G	9150000	9300000	chr5G	3000000	3150000	1.09929
chr1G	9150000	9300000	chr5G	4800000	4950000	1.20012
chr1G	9150000	9300000	chr5G	6150000	6300000	1.21989
chr1G	9150000	9300000	chr6G	450000	600000	1.46115
chr1G	9150000	9300000	chr6G	1350000	1500000	1.01705
chr1G	9150000	9300000	chr6G	4350000	4500000	1.55566
chr1G	9150000	9300000	chr6G	9000000	9141073	2.953
chr1G	9150000	9300000	chr7G	750000	900000	1.36092
chr1G	9150000	9300000	chr7G	1950000	2100000	0.942023
chr1G	9150000	9300000	chr7G	4350000	4500000	0.897583
chr1G	9150000	9300000	chr7G	6000000	6150000	1.40364
chr1G	9150000	9300000	chr7G	8400000	8550000	1.73731
chr1G	9150000	9300000	chr7G	9900000	10050000	1.62445
chr1G	9150000	9300000	chr7G	10200000	10350000	1.07657
chr1G	9150000	9300000	chr8G	900000	1050000	0.939888
chr1G	9150000	9300000	chr9G	0	150000	0.615688
chr1G	9150000	9300000	chr9G	2550000	2700000	0.607986
chr1G	9150000	9300000	chr9G	3600000	3750000	4.13875
chr1G	9150000	9300000	chr9G	3900000	4050000	5.25987
chr1G	9150000	9300000	chr9G	4050000	4200000	2.0324
chr1G	9150000	9300000	chr9G	4500000	4650000	1.20996
chr1G	9150000	9300000	chr9G	5250000	5400000	0.586932
chr1G	9150000	9300000	chr9G	8550000	8700000	0.885212
chr1G	9150000	9300000	chr9G	12000000	12150000	1.80367
chr1G	9300000	9450000	chr1G	9300000	9450000	96.2512
chr1G	9300000	9450000	chr1G	9450000	9600000	33.0526
chr1G	9300000	9450000	chr1G	9600000	9750000	4.13749
chr1G	9300000	9450000	chr1G	9750000	9900000	2.21713
chr1G	9300000	9450000	chr1G	9900000	10050000	1.02875
chr1G	9300000	9450000	chr1G	10050000	10200000	1.03177
chr1G	9300000	9450000	chr2F	750000	900000	1.73528
chr1G	9300000	9450000	chr2G	450000	600000	1.2991
chr1G	9300000	9450000	chr2G	1800000	1950000	0.916458
chr1G	9300000	9450000	chr2G	2850000	3000000	0.96981
chr1G	9300000	9450000	chr2G	3450000	3600000	3.77202
chr1G	9300000	9450000	chr2G	4650000	4800000	3.72422
chr1G	9300000	9450000	chr2G	8550000	8700000	1.11425
chr1G	9300000	9450000	chr2G	11550000	11700000	0.966763
chr1G	9300000	9450000	chr2G	12300000	12450000	0.659073
chr1G	9300000	9450000	chr2G	12750000	12900000	0.777651
chr1G	9300000	9450000	chr3F	3150000	3300000	0.839222
chr1G	9300000	9450000	chr3F	4500000	4650000	1.03995
chr1G	9300000	9450000	chr3G	450000	600000	1.65773
chr1G	9300000	9450000	chr3G	4500000	4650000	0.940956
chr1G	9300000	9450000	chr3G	5400000	5550000	0.752973
chr1G	9300000	9450000	chr3G	6600000	6750000	1.23939
chr1G	9300000	9450000	chr3G	9900000	10050000	1.72204
chr1G	9300000	9450000	chr3G	10200000	10350000	1.4143
chr1G	9300000	9450000	chr4G	600000	750000	0.496239
chr1G	9300000	9450000	chr4G	3300000	3450000	0.818036
chr1G	9300000	9450000	chr4G	3450000	3600000	0.658255
chr1G	9300000	9450000	chr4G	4350000	4500000	2.09093
chr1G	9300000	9450000	chr4G	7650000	7800000	1.26115
chr1G	9300000	9450000	chr4G	10200000	10350000	0.820917
chr1G	9300000	9450000	chr4G	10650000	10800000	1.19058
chr1G	9300000	9450000	chr5F	6450000	6600000	2.41277
chr1G	9300000	9450000	chr5G	0	150000	1.03033
chr1G	9300000	9450000	chr5G	600000	750000	0.917227
chr1G	9300000	9450000	chr5G	1050000	1200000	0.852781
chr1G	9300000	9450000	chr5G	1500000	1650000	0.86437
chr1G	9300000	9450000	chr5G	2400000	2550000	1.22478
chr1G	9300000	9450000	chr5G	2850000	3000000	1.09668
chr1G	9300000	9450000	chr5G	3300000	3450000	1.2135
chr1G	9300000	9450000	chr5G	3450000	3600000	1.38056
chr1G	9300000	9450000	chr5G	4650000	4800000	0.7708
chr1G	9300000	9450000	chr5G	4800000	4950000	1.9354
chr1G	9300000	9450000	chr5G	5550000	5700000	1.08643
chr1G	9300000	9450000	chr5G	6750000	6900000	1.23043
chr1G	9300000	9450000	chr5G	10950000	11100000	1.29368
chr1G	9300000	9450000	chr6G	1200000	1350000	0.690319
chr1G	9300000	9450000	chr6G	3000000	3150000	0.808195
chr1G	9300000	9450000	chr6G	6300000	6450000	0.740443
chr1G	9300000	9450000	chr6G	7050000	7200000	1.59332
chr1G	9300000	9450000	chr6G	7650000	7800000	1.10966
chr1G	9300000	9450000	chr6G	8700000	8850000	0.962517
chr1G	9300000	9450000	chr7F	7200000	7350000	0.925131
chr1G	9300000	9450000	chr7F	7650000	7800000	1.14861
chr1G	9300000	9450000	chr7G	1950000	2100000	0.759586
chr1G	9300000	9450000	chr7G	2850000	3000000	1.51947
chr1G	9300000	9450000	chr7G	3300000	3450000	1.18094
chr1G	9300000	9450000	chr7G	6000000	6150000	1.13181
chr1G	9300000	9450000	chr7G	8100000	8250000	1.35093
chr1G	9300000	9450000	chr7G	9750000	9900000	0.802642
chr1G	9300000	9450000	chr8G	600000	750000	0.791478
chr1G	9300000	9450000	chr8G	5400000	5550000	0.555573
chr1G	9300000	9450000	chr8G	6600000	6750000	0.723584
chr1G	9300000	9450000	chr9F	6300000	6450000	0.858074
chr1G	9300000	9450000	chr9G	0	150000	0.992902
chr1G	9300000	9450000	chr9G	300000	450000	0.811587
chr1G	9300000	9450000	chr9G	450000	600000	0.844385
chr1G	9300000	9450000	chr9G	750000	900000	1.51276
chr1G	9300000	9450000	chr9G	1800000	1950000	1.19032
chr1G	9300000	9450000	chr9G	6300000	6450000	0.522054
chr1G	9300000	9450000	chr9G	10950000	11100000	1.19766
chr1G	9300000	9450000	chr9G	12000000	12150000	0.727182
chr1G	9450000	9600000	chr1G	9450000	9600000	99.0569
chr1G	9450000	9600000	chr1G	9600000	9750000	34.952
chr1G	9450000	9600000	chr1G	10200000	10350000	1.38105
chr1G	9450000	9600000	chr2G	2700000	2850000	0.787005
chr1G	9450000	9600000	chr2G	2850000	3000000	0.999097
chr1G	9450000	9600000	chr2G	8700000	8850000	0.895204
chr1G	9450000	9600000	chr2G	9300000	9450000	0.916016
chr1G	9450000	9600000	chr2G	10950000	11100000	0.771675
chr1G	9450000	9600000	chr2G	12000000	12150000	0.935101
chr1G	9450000	9600000	chr3G	6450000	6600000	0.865149
chr1G	9450000	9600000	chr3G	7800000	7950000	0.950265
chr1G	9450000	9600000	chr3G	9000000	9150000	2.03533
chr1G	9450000	9600000	chr3G	10650000	10800000	1.34232
chr1G	9450000	9600000	chr4G	300000	450000	0.922993
chr1G	9450000	9600000	chr4G	450000	600000	1.10818
chr1G	9450000	9600000	chr4G	2550000	2700000	0.70851
chr1G	9450000	9600000	chr4G	3300000	3450000	0.84274
chr1G	9450000	9600000	chr4G	3750000	3900000	0.606802
chr1G	9450000	9600000	chr4G	4800000	4950000	0.841739
chr1G	9450000	9600000	chr4G	7350000	7500000	0.653227
chr1G	9450000	9600000	chr4G	7500000	7650000	0.73193
chr1G	9450000	9600000	chr4G	10500000	10650000	1.57577
chr1G	9450000	9600000	chr5G	300000	450000	0.91227
chr1G	9450000	9600000	chr5G	2850000	3000000	1.1298
chr1G	9450000	9600000	chr5G	5550000	5700000	1.11924
chr1G	9450000	9600000	chr5G	11100000	11250000	1.00618
chr1G	9450000	9600000	chr6G	450000	600000	1.21376
chr1G	9450000	9600000	chr6G	5400000	5550000	0.793945
chr1G	9450000	9600000	chr6G	6450000	6600000	1.17412
chr1G	9450000	9600000	chr6G	6750000	6900000	1.00318
chr1G	9450000	9600000	chr7G	1050000	1200000	0.769103
chr1G	9450000	9600000	chr7G	1800000	1950000	1.25627
chr1G	9450000	9600000	chr7G	1950000	2100000	0.782525
chr1G	9450000	9600000	chr7G	5700000	5850000	1.22042
chr1G	9450000	9600000	chr7G	7200000	7350000	0.912827
chr1G	9450000	9600000	chr7G	8700000	8850000	0.64789
chr1G	9450000	9600000	chr7G	9750000	9900000	0.826881
chr1G	9450000	9600000	chr7G	10500000	10650000	0.757468
chr1G	9450000	9600000	chr7G	10800000	10911862	2.40091
chr1G	9450000	9600000	chr8G	3300000	3450000	0.890095
chr1G	9450000	9600000	chr8G	3900000	4050000	1.18366
chr1G	9450000	9600000	chr8G	5100000	5250000	1.30585
chr1G	9450000	9600000	chr8G	5700000	5850000	1.00946
chr1G	9450000	9600000	chr8G	6750000	6900000	0.846318
chr1G	9450000	9600000	chr9G	0	150000	0.511443
chr1G	9450000	9600000	chr9G	450000	600000	1.73977
chr1G	9450000	9600000	chr9G	1800000	1950000	1.22626
chr1G	9450000	9600000	chr9G	6000000	6150000	0.705678
chr1G	9450000	9600000	chr9G	7800000	7950000	0.888495
chr1G	9450000	9600000	chr9G	10500000	10650000	2.05015
chr1G	9450000	9600000	chr9G	11850000	12000000	0.920273
chr1G	9450000	9600000	chr9G	12000000	12150000	0.749142
chr1G	9600000	9750000	chr1G	9600000	9750000	116.915
chr1G	9600000	9750000	chr1G	9750000	9900000	16.9836
chr1G	9600000	9750000	chr1G	9900000	10050000	3.50241
chr1G	9600000	9750000	chr1G	10050000	10200000	3.5127
chr1G	9600000	9750000	chr1G	10200000	10350000	4.56397
chr1G	9600000	9750000	chr2F	5700000	5850000	0.600044
chr1G	9600000	9750000	chr2G	1650000	1800000	1.56288
chr1G	9600000	9750000	chr2G	2250000	2400000	0.466385
chr1G	9600000	9750000	chr2G	4350000	4500000	3.18509
chr1G	9600000	9750000	chr2G	7650000	7800000	1.08959
chr1G	9600000	9750000	chr2G	12000000	12150000	0.772563
chr1G	9600000	9750000	chr2G	12900000	13050000	2.11907
chr1G	9600000	9750000	chr2G	13050000	13200000	1.10693
chr1G	9600000	9750000	chr3F	150000	300000	0.697371
chr1G	9600000	9750000	chr3G	1050000	1200000	0.676409
chr1G	9600000	9750000	chr3G	7650000	7800000	0.79243
chr1G	9600000	9750000	chr3G	9150000	9300000	2.65484
chr1G	9600000	9750000	chr3G	9600000	9750000	1.12354
chr1G	9600000	9750000	chr3G	9750000	9900000	0.693204
chr1G	9600000	9750000	chr3G	10050000	10200000	0.685149
chr1G	9600000	9750000	chr3G	10200000	10350000	1.20376
chr1G	9600000	9750000	chr3G	10350000	10500000	0.909576
chr1G	9600000	9750000	chr3G	10500000	10650000	0.763431
chr1G	9600000	9750000	chr3G	10650000	10800000	1.109
chr1G	9600000	9750000	chr4G	1650000	1800000	0.99553
chr1G	9600000	9750000	chr4G	2250000	2400000	0.921555
chr1G	9600000	9750000	chr5F	1650000	1800000	1.13939
chr1G	9600000	9750000	chr5G	0	150000	0.876943
chr1G	9600000	9750000	chr5G	300000	450000	0.7537
chr1G	9600000	9750000	chr5G	600000	750000	0.78068
chr1G	9600000	9750000	chr5G	900000	1050000	1.00788
chr1G	9600000	9750000	chr5G	1350000	1500000	0.643668
chr1G	9600000	9750000	chr5G	2400000	2550000	1.04245
chr1G	9600000	9750000	chr5G	3750000	3900000	0.782283
chr1G	9600000	9750000	chr5G	5400000	5550000	0.510229
chr1G	9600000	9750000	chr5G	6000000	6150000	0.965635
chr1G	9600000	9750000	chr5G	10050000	10200000	0.839868
chr1G	9600000	9750000	chr6G	3450000	3600000	1.42839
chr1G	9600000	9750000	chr6G	6150000	6300000	0.445491
chr1G	9600000	9750000	chr6G	8250000	8400000	0.891189
chr1G	9600000	9750000	chr6G	8550000	8700000	1.20438
chr1G	9600000	9750000	chr7G	300000	450000	1.71048
chr1G	9600000	9750000	chr7G	900000	1050000	0.826697
chr1G	9600000	9750000	chr7G	1200000	1350000	0.739015
chr1G	9600000	9750000	chr7G	2100000	2250000	0.714105
chr1G	9600000	9750000	chr7G	2250000	2400000	0.684784
chr1G	9600000	9750000	chr7G	3600000	3750000	0.751013
chr1G	9600000	9750000	chr7G	6750000	6900000	0.559938
chr1G	9600000	9750000	chr7G	8250000	8400000	0.597683
chr1G	9600000	9750000	chr7G	9600000	9750000	0.488449
chr1G	9600000	9750000	chr7G	9750000	9900000	0.683153
chr1G	9600000	9750000	chr7G	10050000	10200000	0.461985
chr1G	9600000	9750000	chr7G	10800000	10911862	1.98359
chr1G	9600000	9750000	chr8G	5250000	5400000	0.801787
chr1G	9600000	9750000	chr9G	150000	300000	0.5029
chr1G	9600000	9750000	chr9G	450000	600000	0.718682
chr1G	9600000	9750000	chr9G	2550000	2700000	0.417259
chr1G	9600000	9750000	chr9G	4050000	4200000	1.39483
chr1G	9600000	9750000	chr9G	4200000	4350000	0.716335
chr1G	9600000	9750000	chr9G	5100000	5250000	0.844554
chr1G	9600000	9750000	chr9G	7050000	7200000	0.361633
chr1G	9600000	9750000	chr9G	10500000	10650000	1.69379
chr1G	9600000	9750000	chr9G	10650000	10800000	0.646123
chr1G	9600000	9750000	chr9G	11700000	11850000	1.24459
chr1G	9600000	9750000	chr9G	11850000	12000000	1.52062
chr1G	9600000	9750000	chr9G	12000000	12150000	0.618927
chr1G	9750000	9900000	chr1G	9750000	9900000	131.457
chr1G	9750000	9900000	chr1G	9900000	10050000	23.4601
chr1G	9750000	9900000	chr1G	10050000	10200000	2.3529
chr1G	9750000	9900000	chr1G	10200000	10350000	3.05708
chr1G	9750000	9900000	chr2G	300000	450000	5.26511
chr1G	9750000	9900000	chr2G	1200000	1350000	2.59355
chr1G	9750000	9900000	chr2G	13050000	13200000	2.96582
chr1G	9750000	9900000	chr3F	10500000	10650000	1.85475
chr1G	9750000	9900000	chr3G	1200000	1350000	2.77076
chr1G	9750000	9900000	chr3G	2250000	2400000	1.49671
chr1G	9750000	9900000	chr3G	8700000	8850000	5.72269
chr1G	9750000	9900000	chr3G	10650000	10800000	2.97137
chr1G	9750000	9900000	chr4G	8850000	9000000	2.18698
chr1G	9750000	9900000	chr4G	9750000	9900000	1.64059
chr1G	9750000	9900000	chr4G	10500000	10650000	3.48812
chr1G	9750000	9900000	chr5G	300000	450000	2.0194
chr1G	9750000	9900000	chr5G	1200000	1350000	2.50659
chr1G	9750000	9900000	chr5G	3150000	3300000	2.02818
chr1G	9750000	9900000	chr5G	10500000	10650000	2.01785
chr1G	9750000	9900000	chr6G	4350000	4500000	2.86056
chr1G	9750000	9900000	chr6G	4500000	4650000	3.3152
chr1G	9750000	9900000	chr6G	6150000	6300000	1.19361
chr1G	9750000	9900000	chr6G	7500000	7650000	1.88631
chr1G	9750000	9900000	chr6G	8700000	8850000	2.19497
chr1G	9750000	9900000	chr7G	5400000	5550000	1.39071
chr1G	9750000	9900000	chr8G	900000	1050000	1.72827
chr1G	9750000	9900000	chr9G	0	150000	2.26426
chr1G	9750000	9900000	chr9G	3150000	3300000	2.38243
chr1G	9750000	9900000	chr9G	3300000	3450000	3.94217
chr1G	9750000	9900000	chr9G	4950000	5100000	2.34781
chr1G	9750000	9900000	chr9G	6300000	6450000	1.19052
chr1G	9750000	9900000	chr9G	8400000	8550000	1.58474
chr1G	9900000	10050000	chr1G	9900000	10050000	130.627
chr1G	9900000	10050000	chr1G	10050000	10200000	36.0278
chr1G	9900000	10050000	chr1G	10200000	10350000	5.67396
chr1G	9900000	10050000	chr1G	10350000	10430742	1.9225
chr1G	9900000	10050000	chr2G	1350000	1500000	1.06599
chr1G	9900000	10050000	chr2G	2250000	2400000	0.579813
chr1G	9900000	10050000	chr2G	9450000	9600000	1.26357
chr1G	9900000	10050000	chr2G	11100000	11250000	1.15907
chr1G	9900000	10050000	chr2G	11700000	11850000	0.679227
chr1G	9900000	10050000	chr3G	150000	300000	0.610116
chr1G	9900000	10050000	chr3G	300000	450000	2.31079
chr1G	9900000	10050000	chr3G	900000	1050000	0.742066
chr1G	9900000	10050000	chr3G	2550000	2700000	0.936405
chr1G	9900000	10050000	chr3G	5550000	5700000	0.93205
chr1G	9900000	10050000	chr3G	6000000	6150000	1.7364
chr1G	9900000	10050000	chr3G	6600000	6750000	1.31144
chr1G	9900000	10050000	chr3G	10050000	10200000	0.851782
chr1G	9900000	10050000	chr4G	600000	750000	0.525086
chr1G	9900000	10050000	chr4G	1500000	1650000	1.25757
chr1G	9900000	10050000	chr4G	4200000	4350000	0.820264
chr1G	9900000	10050000	chr4G	9900000	10050000	1.04814
chr1G	9900000	10050000	chr5G	300000	450000	0.937005
chr1G	9900000	10050000	chr5G	2250000	2400000	0.97647
chr1G	9900000	10050000	chr5G	2550000	2700000	0.807823
chr1G	9900000	10050000	chr5G	2700000	2850000	0.864091
chr1G	9900000	10050000	chr5G	3000000	3150000	0.937922
chr1G	9900000	10050000	chr5G	10650000	10800000	3.60878
chr1G	9900000	10050000	chr5G	11250000	11400000	1.4248
chr1G	9900000	10050000	chr6G	750000	900000	1.34633
chr1G	9900000	10050000	chr6G	3900000	4050000	1.08287
chr1G	9900000	10050000	chr6G	8250000	8400000	2.21586
chr1G	9900000	10050000	chr7G	150000	300000	2.21721
chr1G	9900000	10050000	chr7G	600000	750000	1.36419
chr1G	9900000	10050000	chr7G	6000000	6150000	1.1976
chr1G	9900000	10050000	chr7G	8250000	8400000	1.48609
chr1G	9900000	10050000	chr8G	3300000	3450000	0.914228
chr1G	9900000	10050000	chr8G	3750000	3900000	0.783787
chr1G	9900000	10050000	chr8G	4050000	4200000	1.10404
chr1G	9900000	10050000	chr8G	5100000	5250000	1.34126
chr1G	9900000	10050000	chr8G	7650000	7800000	2.73957
chr1G	9900000	10050000	chr9G	1050000	1200000	0.848495
chr1G	9900000	10050000	chr9G	1500000	1650000	0.854652
chr1G	9900000	10050000	chr9G	2700000	2850000	0.578532
chr1G	9900000	10050000	chr9G	4500000	4650000	1.03235
chr1G	9900000	10050000	chr9G	6150000	6300000	0.711471
chr1G	9900000	10050000	chr9G	9000000	9150000	0.718887
chr1G	9900000	10050000	chr9G	10200000	10350000	1.13226
chr1G	9900000	10050000	chr9G	11700000	11850000	0.773643
chr1G	10050000	10200000	chr1G	10050000	10200000	88.6916
chr1G	10050000	10200000	chr1G	10200000	10350000	42.6797
chr1G	10050000	10200000	chr1G	10350000	10430742	7.71257
chr1G	10050000	10200000	chr2G	150000	300000	1.52452
chr1G	10050000	10200000	chr2G	300000	450000	2.4502
chr1G	10050000	10200000	chr2G	1950000	2100000	2.00235
chr1G	10050000	10200000	chr2G	10500000	10650000	1.01492
chr1G	10050000	10200000	chr2G	10950000	11100000	0.794926
chr1G	10050000	10200000	chr2G	11100000	11250000	1.16247
chr1G	10050000	10200000	chr2G	12600000	12750000	1.05071
chr1G	10050000	10200000	chr2G	12750000	12900000	0.825273
chr1G	10050000	10200000	chr2G	13200000	13350000	1.53375
chr1G	10050000	10200000	chr3F	750000	900000	0.818992
chr1G	10050000	10200000	chr3F	8850000	9000000	1.42779
chr1G	10050000	10200000	chr3G	150000	300000	0.611908
chr1G	10050000	10200000	chr3G	600000	750000	2.26057
chr1G	10050000	10200000	chr3G	6750000	6900000	1.29872
chr1G	10050000	10200000	chr3G	7950000	8100000	1.10653
chr1G	10050000	10200000	chr3G	8550000	8700000	1.64398
chr1G	10050000	10200000	chr4G	1500000	1650000	0.630634
chr1G	10050000	10200000	chr4G	7350000	7500000	0.672909
chr1G	10050000	10200000	chr4G	7800000	7950000	1.37115
chr1G	10050000	10200000	chr4G	9600000	9750000	0.950374
chr1G	10050000	10200000	chr5G	600000	750000	0.973398
chr1G	10050000	10200000	chr5G	10950000	11100000	1.37291
chr1G	10050000	10200000	chr5G	11250000	11400000	1.42898
chr1G	10050000	10200000	chr6F	1650000	1800000	0.7986
chr1G	10050000	10200000	chr6G	150000	300000	0.699328
chr1G	10050000	10200000	chr6G	300000	450000	1.79784
chr1G	10050000	10200000	chr6G	6750000	6900000	1.0334
chr1G	10050000	10200000	chr6G	7650000	7800000	1.17762
chr1G	10050000	10200000	chr6G	7800000	7950000	1.0096
chr1G	10050000	10200000	chr6G	7950000	8100000	0.698153
chr1G	10050000	10200000	chr6G	8850000	9000000	1.06721
chr1G	10050000	10200000	chr7F	4800000	4950000	0.770062
chr1G	10050000	10200000	chr7G	150000	300000	1.11186
chr1G	10050000	10200000	chr7G	1200000	1350000	0.921447
chr1G	10050000	10200000	chr7G	6900000	7050000	1.20161
chr1G	10050000	10200000	chr7G	9450000	9600000	1.57001
chr1G	10050000	10200000	chr8G	450000	600000	1.15617
chr1G	10050000	10200000	chr8G	600000	750000	0.839948
chr1G	10050000	10200000	chr8G	1500000	1650000	1.20148
chr1G	10050000	10200000	chr8G	3300000	3450000	0.916913
chr1G	10050000	10200000	chr8G	4800000	4950000	1.40273
chr1G	10050000	10200000	chr8G	5400000	5550000	0.589596
chr1G	10050000	10200000	chr8G	6900000	7050000	0.898173
chr1G	10050000	10200000	chr8G	7350000	7500000	2.60095
chr1G	10050000	10200000	chr8G	8250000	8400000	1.23867
chr1G	10050000	10200000	chr9F	600000	750000	0.845485
chr1G	10050000	10200000	chr9G	0	150000	1.05371
chr1G	10050000	10200000	chr9G	2400000	2550000	0.632082
chr1G	10050000	10200000	chr9G	2700000	2850000	0.580231
chr1G	10050000	10200000	chr9G	3000000	3150000	1.26869
chr1G	10050000	10200000	chr9G	4650000	4800000	0.601719
chr1G	10050000	10200000	chr9G	5100000	5250000	0.52652
chr1G	10050000	10200000	chr9G	10050000	10200000	0.991827
chr1G	10050000	10200000	chr9G	10350000	10500000	1.73089
chr1G	10200000	10350000	chr1G	10200000	10350000	60.9981
chr1G	10200000	10350000	chr1G	10350000	10430742	25.0519
chr1G	10200000	10350000	chr2G	0	150000	1.01648
chr1G	10200000	10350000	chr2G	900000	1050000	1.34116
chr1G	10200000	10350000	chr2G	12750000	12900000	1.07226
chr1G	10200000	10350000	chr2G	12900000	13050000	1.71646
chr1G	10200000	10350000	chr2G	13200000	13350000	3.98554
chr1G	10200000	10350000	chr3G	150000	300000	0.795039
chr1G	10200000	10350000	chr3G	8250000	8400000	3.02694
chr1G	10200000	10350000	chr3G	10800000	10950000	1.33735
chr1G	10200000	10350000	chr4G	750000	900000	1.32394
chr1G	10200000	10350000	chr4G	4050000	4200000	1.18894
chr1G	10200000	10350000	chr4G	10800000	10950000	1.71366
chr1G	10200000	10350000	chr5G	0	150000	2.84132
chr1G	10200000	10350000	chr5G	4650000	4800000	1.06281
chr1G	10200000	10350000	chr5G	9300000	9450000	1.5571
chr1G	10200000	10350000	chr6G	0	150000	1.21901
chr1G	10200000	10350000	chr6G	150000	300000	0.908622
chr1G	10200000	10350000	chr6G	3750000	3900000	1.66722
chr1G	10200000	10350000	chr6G	8850000	9000000	1.38661
chr1G	10200000	10350000	chr7G	0	150000	10.6014
chr1G	10200000	10350000	chr7G	150000	300000	1.44461
chr1G	10200000	10350000	chr7G	300000	450000	2.77101
chr1G	10200000	10350000	chr7G	450000	600000	2.0569
chr1G	10200000	10350000	chr7G	1350000	1500000	1.63304
chr1G	10200000	10350000	chr7G	1950000	2100000	1.04735
chr1G	10200000	10350000	chr7G	10800000	10911862	3.21344
chr1G	10200000	10350000	chr8G	900000	1050000	1.04498
chr1G	10200000	10350000	chr8G	1800000	1950000	1.29213
chr1G	10200000	10350000	chr8G	3600000	3750000	0.957948
chr1G	10200000	10350000	chr8G	6600000	6750000	0.99771
chr1G	10200000	10350000	chr8G	8250000	8400000	1.60938
chr1G	10200000	10350000	chr8G	8850000	9000000	2.4176
chr1G	10200000	10350000	chr9G	150000	300000	0.814706
chr1G	10200000	10350000	chr9G	300000	450000	1.11905
chr1G	10200000	10350000	chr9G	600000	750000	1.63819
chr1G	10200000	10350000	chr9G	2400000	2550000	0.821251
chr1G	10200000	10350000	chr9G	3300000	3450000	2.38358
chr1G	10200000	10350000	chr9G	3750000	3900000	4.87592
chr1G	10200000	10350000	chr9G	6450000	6600000	1.01004
chr1G	10200000	10350000	chr9G	12300000	12450000	1.58734
chr1G	10350000	10430742	chr1G	10350000	10430742	112.045
chr1G	10350000	10430742	chr2G	0	150000	1.37765
chr1G	10350000	10430742	chr2G	8700000	8850000	1.62389
chr1G	10350000	10430742	chr2G	12450000	12600000	1.59051
chr1G	10350000	10430742	chr2G	13200000	13350000	8.10247
chr1G	10350000	10430742	chr3G	900000	1050000	1.31056
chr1G	10350000	10430742	chr3G	1800000	1950000	1.87736
chr1G	10350000	10430742	chr3G	10500000	10650000	1.67621
chr1G	10350000	10430742	chr3G	10650000	10800000	2.43495
chr1G	10350000	10430742	chr3G	10950000	11100000	2.28658
chr1G	10350000	10430742	chr4F	7200000	7350000	1.92092
chr1G	10350000	10430742	chr4G	0	150000	12.1202
chr1G	10350000	10430742	chr4G	1500000	1650000	1.1105
chr1G	10350000	10430742	chr4G	5250000	5400000	1.0272
chr1G	10350000	10430742	chr4G	7350000	7500000	1.18494
chr1G	10350000	10430742	chr4G	10800000	10950000	2.32254
chr1G	10350000	10430742	chr5G	0	150000	5.77632
chr1G	10350000	10430742	chr5G	2100000	2250000	3.0862
chr1G	10350000	10430742	chr5G	3450000	3600000	2.57994
chr1G	10350000	10430742	chr5G	4800000	4950000	1.8084
chr1G	10350000	10430742	chr5G	6150000	6300000	1.8382
chr1G	10350000	10430742	chr5G	11550000	11674571	5.97793
chr1G	10350000	10430742	chr6G	0	150000	3.30427
chr1G	10350000	10430742	chr6G	150000	300000	1.23147
chr1G	10350000	10430742	chr6G	300000	450000	1.58293
chr1G	10350000	10430742	chr6G	8550000	8700000	2.64437
chr1G	10350000	10430742	chr6G	8700000	8850000	1.79872
chr1G	10350000	10430742	chr7G	3150000	3300000	2.04984
chr1G	10350000	10430742	chr8G	0	150000	2.91261
chr1G	10350000	10430742	chr8G	8850000	9000000	3.2766
chr1G	10350000	10430742	chr9F	5400000	5550000	1.38581
chr1G	10350000	10430742	chr9G	0	150000	1.8555
chr2F	0	150000	chr2F	0	150000	124.123
chr2F	0	150000	chr2F	150000	300000	40.4685
chr2F	0	150000	chr2F	300000	450000	8.04602
chr2F	0	150000	chr2F	450000	600000	2.92442
chr2F	0	150000	chr2F	1050000	1200000	1.70941
chr2F	0	150000	chr2F	1650000	1800000	0.662472
chr2F	0	150000	chr2F	2250000	2400000	0.75676
chr2F	0	150000	chr2F	4500000	4650000	1.17256
chr2F	0	150000	chr2F	7350000	7500000	0.815526
chr2F	0	150000	chr2F	7800000	7950000	3.59137
chr2F	0	150000	chr2F	13200000	13350000	0.610671
chr2F	0	150000	chr2F	13800000	13950000	1.36644
chr2F	0	150000	chr2F	13950000	14100000	2.16173
chr2F	0	150000	chr3F	0	150000	0.649798
chr2F	0	150000	chr3F	1500000	1650000	0.772449
chr2F	0	150000	chr3F	5400000	5550000	0.792515
chr2F	0	150000	chr3F	10800000	10950000	0.67954
chr2F	0	150000	chr3F	10950000	11100000	0.769327
chr2F	0	150000	chr3F	11100000	11250000	1.05361
chr2F	0	150000	chr3F	11400000	11550000	2.29075
chr2F	0	150000	chr4F	0	150000	3.4214
chr2F	0	150000	chr4F	600000	750000	0.528592
chr2F	0	150000	chr4F	900000	1050000	0.934304
chr2F	0	150000	chr4F	8400000	8550000	1.58827
chr2F	0	150000	chr4F	9300000	9450000	0.723269
chr2F	0	150000	chr5F	0	150000	2.67814
chr2F	0	150000	chr5F	1650000	1800000	1.26933
chr2F	0	150000	chr5F	3000000	3150000	0.852932
chr2F	0	150000	chr5F	3750000	3900000	1.15899
chr2F	0	150000	chr5F	8850000	9000000	0.924352
chr2F	0	150000	chr5F	11400000	11541793	1.83851
chr2F	0	150000	chr6F	0	150000	1.46759
chr2F	0	150000	chr6F	900000	1050000	1.19244
chr2F	0	150000	chr6F	3450000	3600000	1.40685
chr2F	0	150000	chr6F	9000000	9150000	0.794945
chr2F	0	150000	chr6F	9600000	9750000	2.39683
chr2F	0	150000	chr7F	450000	600000	1.03599
chr2F	0	150000	chr7F	3150000	3300000	0.773853
chr2F	0	150000	chr7F	4200000	4350000	0.390568
chr2F	0	150000	chr7F	4800000	4950000	0.688033
chr2F	0	150000	chr7F	5250000	5400000	0.626102
chr2F	0	150000	chr7F	10200000	10350000	1.45581
chr2F	0	150000	chr8F	0	150000	1.8879
chr2F	0	150000	chr8F	4200000	4350000	1.04506
chr2F	0	150000	chr8F	5400000	5550000	1.25121
chr2F	0	150000	chr8F	8400000	8550000	3.26038
chr2F	0	150000	chr8F	8550000	8700000	6.50835
chr2F	0	150000	chr9F	0	150000	2.28645
chr2F	0	150000	chr9F	300000	450000	0.589302
chr2F	0	150000	chr9F	1350000	1500000	0.85174
chr2F	0	150000	chr9F	5100000	5250000	0.573453
chr2F	0	150000	chr9F	8700000	8850000	0.665661
chr2F	0	150000	chr9F	9750000	9900000	1.12281
chr2F	0	150000	chr9G	11250000	11400000	1.05347
chr2F	150000	300000	chr2F	150000	300000	111.456
chr2F	150000	300000	chr2F	300000	450000	34.8278
chr2F	150000	300000	chr2F	900000	1050000	1.325
chr2F	150000	300000	chr2F	1500000	1650000	1.23496
chr2F	150000	300000	chr2F	3150000	3300000	2.43161
chr2F	150000	300000	chr2F	7500000	7650000	0.616791
chr2F	150000	300000	chr2F	8400000	8550000	0.713912
chr2F	150000	300000	chr2F	9750000	9900000	0.871559
chr2F	150000	300000	chr2F	11100000	11250000	1.22654
chr2F	150000	300000	chr2F	12450000	12600000	1.02776
chr2F	150000	300000	chr2F	13500000	13650000	1.51338
chr2F	150000	300000	chr2G	0	150000	0.789316
chr2F	150000	300000	chr3F	0	150000	2.20125
chr2F	150000	300000	chr3F	150000	300000	0.87727
chr2F	150000	300000	chr3F	2250000	2400000	0.916035
chr2F	150000	300000	chr3F	11100000	11250000	1.18973
chr2F	150000	300000	chr4F	0	150000	1.93171
chr2F	150000	300000	chr4F	600000	750000	0.596884
chr2F	150000	300000	chr4F	3300000	3450000	1.27255
chr2F	150000	300000	chr4F	3900000	4050000	1.25586
chr2F	150000	300000	chr4F	10050000	10180547	1.62424
chr2F	150000	300000	chr5F	0	150000	1.51207
chr2F	150000	300000	chr5F	150000	300000	0.853981
chr2F	150000	300000	chr5F	300000	450000	0.951306
chr2F	150000	300000	chr5F	450000	600000	0.908715
chr2F	150000	300000	chr5F	750000	900000	0.952384
chr2F	150000	300000	chr5F	1050000	1200000	0.902633
chr2F	150000	300000	chr5F	5700000	5850000	0.586153
chr2F	150000	300000	chr5F	11100000	11250000	1.27516
chr2F	150000	300000	chr6F	150000	300000	0.749288
chr2F	150000	300000	chr6F	300000	450000	1.1924
chr2F	150000	300000	chr6F	900000	1050000	1.3465
chr2F	150000	300000	chr6F	4650000	4800000	1.24107
chr2F	150000	300000	chr6F	4950000	5100000	1.38948
chr2F	150000	300000	chr6F	5100000	5250000	0.784715
chr2F	150000	300000	chr6F	5400000	5550000	1.69333
chr2F	150000	300000	chr6F	8400000	8550000	1.07075
chr2F	150000	300000	chr7F	1200000	1350000	0.879092
chr2F	150000	300000	chr7F	3000000	3150000	0.991219
chr2F	150000	300000	chr7F	9150000	9300000	0.798211
chr2F	150000	300000	chr7F	9450000	9600000	1.23128
chr2F	150000	300000	chr7F	10050000	10200000	0.842854
chr2F	150000	300000	chr7F	10350000	10500000	2.08081
chr2F	150000	300000	chr8F	3600000	3750000	0.932833
chr2F	150000	300000	chr8F	4050000	4200000	1.24075
chr2F	150000	300000	chr8F	6150000	6300000	0.723515
chr2F	150000	300000	chr9F	0	150000	0.860617
chr2F	150000	300000	chr9F	150000	300000	0.665737
chr2F	150000	300000	chr9F	300000	450000	0.665437
chr2F	150000	300000	chr9F	7050000	7200000	0.548418
chr2F	150000	300000	chr9F	7650000	7800000	0.896932
chr2F	150000	300000	chr9F	9600000	9750000	0.672532
chr2F	150000	300000	chr9F	11100000	11250000	2.50602
chr2F	300000	450000	chr2F	300000	450000	129.609
chr2F	300000	450000	chr2F	450000	600000	13.4594
chr2F	300000	450000	chr2F	600000	750000	6.75113
chr2F	300000	450000	chr2F	1650000	1800000	1.01633
chr2F	300000	450000	chr2F	2550000	2700000	1.19959
chr2F	300000	450000	chr2F	2700000	2850000	1.64306
chr2F	300000	450000	chr2F	4200000	4350000	10.1281
chr2F	300000	450000	chr2F	13650000	13800000	1.97927
chr2F	300000	450000	chr3F	0	150000	0.996882
chr2F	300000	450000	chr3F	150000	300000	1.19187
chr2F	300000	450000	chr3F	600000	750000	1.28322
chr2F	300000	450000	chr3F	6600000	6750000	1.74771
chr2F	300000	450000	chr3F	6900000	7050000	0.885803
chr2F	300000	450000	chr3F	8700000	8850000	1.23994
chr2F	300000	450000	chr3F	9600000	9750000	1.92509
chr2F	300000	450000	chr4F	3450000	3600000	0.861461
chr2F	300000	450000	chr4G	0	150000	4.71722
chr2F	300000	450000	chr5F	1650000	1800000	1.94733
chr2F	300000	450000	chr5F	9150000	9300000	1.5674
chr2F	300000	450000	chr5F	11100000	11250000	1.73245
chr2F	300000	450000	chr6F	4350000	4500000	1.30351
chr2F	300000	450000	chr6F	9150000	9300000	4.96769
chr2F	300000	450000	chr7F	3150000	3300000	1.1872
chr2F	300000	450000	chr8F	2550000	2700000	1.39458
chr2F	300000	450000	chr9F	450000	600000	2.18448
chr2F	300000	450000	chr9F	2550000	2700000	2.39347
chr2F	300000	450000	chr9F	3000000	3150000	11.5203
chr2F	300000	450000	chr9F	6600000	6750000	0.936796
chr2F	300000	450000	chr9F	7950000	8100000	0.992329
chr2F	300000	450000	chr9F	11100000	11250000	3.40472
chr2F	450000	600000	chr2F	450000	600000	97.8393
chr2F	450000	600000	chr2F	600000	750000	22.0839
chr2F	450000	600000	chr2F	1050000	1200000	2.8595
chr2F	450000	600000	chr2F	1200000	1350000	4.04056
chr2F	450000	600000	chr2F	2100000	2250000	2.06215
chr2F	450000	600000	chr2F	7500000	7650000	1.82744
chr2F	450000	600000	chr2F	7950000	8100000	18.6559
chr2F	450000	600000	chr2F	9900000	10050000	2.91494
chr2F	450000	600000	chr2F	11100000	11250000	3.63401
chr2F	450000	600000	chr2F	11550000	11700000	2.74967
chr2F	450000	600000	chr2F	12900000	13050000	2.10019
chr2F	450000	600000	chr2F	13650000	13800000	4.31633
chr2F	450000	600000	chr2G	450000	600000	4.12111
chr2F	450000	600000	chr3F	600000	750000	2.79841
chr2F	450000	600000	chr3F	1500000	1650000	2.58431
chr2F	450000	600000	chr4F	3300000	3450000	1.88518
chr2F	450000	600000	chr4F	8700000	8850000	3.02228
chr2F	450000	600000	chr6F	9600000	9750000	4.00943
chr2F	450000	600000	chr7F	5400000	5550000	2.0771
chr2F	450000	600000	chr7F	6450000	6600000	2.0242
chr2F	450000	600000	chr7F	7350000	7500000	6.23036
chr2F	450000	600000	chr7F	9600000	9750000	1.90171
chr2F	450000	600000	chr8F	4650000	4800000	3.57123
chr2F	450000	600000	chr9F	300000	450000	1.97157
chr2F	600000	750000	chr2F	600000	750000	138.464
chr2F	600000	750000	chr2F	750000	900000	41.4175
chr2F	600000	750000	chr2F	900000	1050000	2.95367
chr2F	600000	750000	chr2F	1650000	1800000	1.66757
chr2F	600000	750000	chr2F	2700000	2850000	5.39181
chr2F	600000	750000	chr2F	10800000	10950000	2.18299
chr2F	600000	750000	chr2F	12300000	12450000	2.13591
chr2F	600000	750000	chr2F	13200000	13350000	1.53718
chr2F	600000	750000	chr3F	3150000	3300000	2.00304
chr2F	600000	750000	chr3F	6900000	7050000	1.45341
chr2F	600000	750000	chr4F	0	150000	4.30616
chr2F	600000	750000	chr4F	6000000	6150000	1.05191
chr2F	600000	750000	chr4F	7650000	7800000	1.08629
chr2F	600000	750000	chr4F	9900000	10050000	2.25924
chr2F	600000	750000	chr5F	2550000	2700000	1.90121
chr2F	600000	750000	chr5F	11250000	11400000	4.01367
chr2F	600000	750000	chr6F	7350000	7500000	2.54781
chr2F	600000	750000	chr8F	8400000	8550000	8.20701
chr2F	600000	750000	chr9F	600000	750000	1.90154
chr2F	600000	750000	chr9F	2550000	2700000	1.96358
chr2F	600000	750000	chr9F	4050000	4200000	1.19659
chr2F	600000	750000	chr9F	5550000	5700000	1.47249
chr2F	600000	750000	chr9F	7800000	7950000	1.59166
chr2F	600000	750000	chr9F	9900000	10050000	1.76968
chr2F	750000	900000	chr2F	750000	900000	89.8189
chr2F	750000	900000	chr2F	900000	1050000	24.2963
chr2F	750000	900000	chr2F	1050000	1200000	8.04431
chr2F	750000	900000	chr2F	1200000	1350000	2.27337
chr2F	750000	900000	chr2F	1350000	1500000	2.14131
chr2F	750000	900000	chr2F	3150000	3300000	4.05348
chr2F	750000	900000	chr2F	9900000	10050000	1.64005
chr2F	750000	900000	chr2F	10500000	10650000	2.4302
chr2F	750000	900000	chr2F	10650000	10800000	2.08549
chr2F	750000	900000	chr2F	11400000	11550000	1.49026
chr2F	750000	900000	chr2F	12000000	12150000	2.21741
chr2F	750000	900000	chr2F	13050000	13200000	0.916146
chr2F	750000	900000	chr2F	13350000	13500000	1.94466
chr2F	750000	900000	chr2G	750000	900000	16.0924
chr2F	750000	900000	chr2G	1050000	1200000	1.10771
chr2F	750000	900000	chr3F	750000	900000	2.75484
chr2F	750000	900000	chr3F	5550000	5700000	1.27805
chr2F	750000	900000	chr4F	4200000	4350000	1.0522
chr2F	750000	900000	chr4F	6600000	6750000	1.41989
chr2F	750000	900000	chr4F	8850000	9000000	2.61346
chr2F	750000	900000	chr5F	1500000	1650000	1.69824
chr2F	750000	900000	chr5F	2850000	3000000	1.64021
chr2F	750000	900000	chr5F	3750000	3900000	2.18164
chr2F	750000	900000	chr5F	4350000	4500000	1.48258
chr2F	750000	900000	chr5F	10800000	10950000	2.19833
chr2F	750000	900000	chr6F	5550000	5700000	2.34247
chr2F	750000	900000	chr6F	6000000	6150000	1.50266
chr2F	750000	900000	chr6F	9300000	9450000	2.2567
chr2F	750000	900000	chr7F	2400000	2550000	3.52851
chr2F	750000	900000	chr7F	3000000	3150000	1.65236
chr2F	750000	900000	chr7F	3150000	3300000	1.45667
chr2F	750000	900000	chr7F	4800000	4950000	1.29513
chr2F	750000	900000	chr7F	7200000	7350000	1.65121
chr2F	750000	900000	chr7F	9450000	9600000	2.05254
chr2F	750000	900000	chr7F	9600000	9750000	1.06997
chr2F	750000	900000	chr9F	1650000	1800000	1.76296
chr2F	750000	900000	chr9F	1800000	1950000	2.48705
chr2F	750000	900000	chr9F	7800000	7950000	1.19025
chr2F	750000	900000	chr9F	10650000	10800000	1.9507
chr2F	750000	900000	chr9F	10800000	10950000	1.58864
chr2F	900000	1050000	chr2F	900000	1050000	94.5101
chr2F	900000	1050000	chr2F	1050000	1200000	45.8941
chr2F	900000	1050000	chr2F	1200000	1350000	8.10621
chr2F	900000	1050000	chr2F	1650000	1800000	0.889301
chr2F	900000	1050000	chr2F	2250000	2400000	1.01587
chr2F	900000	1050000	chr2F	4050000	4200000	2.92627
chr2F	900000	1050000	chr2F	5550000	5700000	1.10079
chr2F	900000	1050000	chr2F	6150000	6300000	1.54745
chr2F	900000	1050000	chr2F	7650000	7800000	0.916955
chr2F	900000	1050000	chr2F	8550000	8700000	2.09761
chr2F	900000	1050000	chr2F	9600000	9750000	1.45058
chr2F	900000	1050000	chr2F	9900000	10050000	1.1696
chr2F	900000	1050000	chr2F	12150000	12300000	1.08698
chr2F	900000	1050000	chr2F	12900000	13050000	0.842685
chr2F	900000	1050000	chr2F	13500000	13650000	0.89956
chr2F	900000	1050000	chr2F	13650000	13800000	1.7319
chr2F	900000	1050000	chr2F	13950000	14100000	2.9019
chr2F	900000	1050000	chr2G	750000	900000	4.59049
chr2F	900000	1050000	chr2G	900000	1050000	2.47612
chr2F	900000	1050000	chr2G	1050000	1200000	0.789962
chr2F	900000	1050000	chr2G	2850000	3000000	1.23442
chr2F	900000	1050000	chr3F	3750000	3900000	1.55228
chr2F	900000	1050000	chr3F	5100000	5250000	1.38723
chr2F	900000	1050000	chr3F	7650000	7800000	0.802501
chr2F	900000	1050000	chr3F	10200000	10350000	1.35602
chr2F	900000	1050000	chr3F	10800000	10950000	0.912213
chr2F	900000	1050000	chr3F	10950000	11100000	1.03274
chr2F	900000	1050000	chr4F	3300000	3450000	0.756412
chr2F	900000	1050000	chr4F	3750000	3900000	0.616576
chr2F	900000	1050000	chr4F	6000000	6150000	0.560976
chr2F	900000	1050000	chr4F	6600000	6750000	1.01259
chr2F	900000	1050000	chr4F	6900000	7050000	1.46907
chr2F	900000	1050000	chr4F	9750000	9900000	1.29776
chr2F	900000	1050000	chr5F	600000	750000	1.67279
chr2F	900000	1050000	chr5F	1050000	1200000	1.07306
chr2F	900000	1050000	chr5F	1950000	2100000	1.09369
chr2F	900000	1050000	chr5F	2400000	2550000	2.12172
chr2F	900000	1050000	chr5F	4500000	4650000	1.73575
chr2F	900000	1050000	chr5F	4650000	4800000	1.37268
chr2F	900000	1050000	chr5F	4950000	5100000	1.51588
chr2F	900000	1050000	chr5G	0	150000	1.31145
chr2F	900000	1050000	chr6F	2550000	2700000	1.54944
chr2F	900000	1050000	chr6F	3750000	3900000	1.10768
chr2F	900000	1050000	chr6F	3900000	4050000	0.940054
chr2F	900000	1050000	chr6F	6000000	6150000	1.07161
chr2F	900000	1050000	chr6F	8100000	8250000	0.952764
chr2F	900000	1050000	chr7F	750000	900000	0.931748
chr2F	900000	1050000	chr8F	3600000	3750000	1.10896
chr2F	900000	1050000	chr8F	5100000	5250000	1.10347
chr2F	900000	1050000	chr8F	5250000	5400000	1.05905
chr2F	900000	1050000	chr8F	7950000	8100000	1.89603
chr2F	900000	1050000	chr8G	1800000	1950000	1.1928
chr2F	900000	1050000	chr9F	1500000	1650000	1.01415
chr2F	900000	1050000	chr9F	2250000	2400000	0.581856
chr2F	900000	1050000	chr9F	2550000	2700000	1.04716
chr2F	900000	1050000	chr9F	5250000	5400000	0.663913
chr2F	900000	1050000	chr9F	5550000	5700000	1.57053
chr2F	900000	1050000	chr9F	7800000	7950000	0.848821
chr2F	900000	1050000	chr9F	8700000	8850000	0.893581
chr2F	900000	1050000	chr9F	9450000	9600000	0.986352
chr2F	900000	1050000	chr9F	10500000	10650000	1.32153
chr2F	900000	1050000	chr9F	10800000	10950000	1.13293
chr2F	1050000	1200000	chr2F	1050000	1200000	88.5877
chr2F	1050000	1200000	chr2F	1200000	1350000	28.3419
chr2F	1050000	1200000	chr2F	1350000	1500000	5.56159
chr2F	1050000	1200000	chr2F	1500000	1650000	1.06939
chr2F	1050000	1200000	chr2F	1650000	1800000	2.59107
chr2F	1050000	1200000	chr2F	2100000	2250000	0.602696
chr2F	1050000	1200000	chr2F	2700000	2850000	1.04723
chr2F	1050000	1200000	chr2F	3900000	4050000	1.78451
chr2F	1050000	1200000	chr2F	7350000	7500000	0.797424
chr2F	1050000	1200000	chr2F	8550000	8700000	1.5279
chr2F	1050000	1200000	chr2F	9300000	9450000	0.889926
chr2F	1050000	1200000	chr2F	9750000	9900000	1.50942
chr2F	1050000	1200000	chr2F	10350000	10500000	1.03717
chr2F	1050000	1200000	chr2F	12000000	12150000	1.15185
chr2F	1050000	1200000	chr2F	12600000	12750000	0.656285
chr2F	1050000	1200000	chr2F	12900000	13050000	0.613813
chr2F	1050000	1200000	chr2F	13950000	14100000	2.11375
chr2F	1050000	1200000	chr2G	1050000	1200000	0.575409
chr2F	1050000	1200000	chr2G	1200000	1350000	1.05444
chr2F	1050000	1200000	chr2G	11100000	11250000	1.01559
chr2F	1050000	1200000	chr3F	300000	450000	1.91498
chr2F	1050000	1200000	chr3F	4350000	4500000	0.814674
chr2F	1050000	1200000	chr3F	5100000	5250000	1.01046
chr2F	1050000	1200000	chr3F	5850000	6000000	0.920694
chr2F	1050000	1200000	chr3F	9750000	9900000	1.35167
chr2F	1050000	1200000	chr3F	10350000	10500000	1.42353
chr2F	1050000	1200000	chr3F	10800000	10950000	0.664456
chr2F	1050000	1200000	chr4F	450000	600000	0.813584
chr2F	1050000	1200000	chr4F	600000	750000	0.516859
chr2F	1050000	1200000	chr4F	1050000	1200000	0.833848
chr2F	1050000	1200000	chr4F	6900000	7050000	1.07007
chr2F	1050000	1200000	chr5F	150000	300000	0.739487
chr2F	1050000	1200000	chr5F	450000	600000	0.786883
chr2F	1050000	1200000	chr5F	900000	1050000	1.18318
chr2F	1050000	1200000	chr5F	2550000	2700000	0.738525
chr2F	1050000	1200000	chr5F	2850000	3000000	0.852019
chr2F	1050000	1200000	chr5F	3450000	3600000	1.0504
chr2F	1050000	1200000	chr5F	4200000	4350000	0.794852
chr2F	1050000	1200000	chr5F	9150000	9300000	0.999003
chr2F	1050000	1200000	chr6F	600000	750000	0.574352
chr2F	1050000	1200000	chr6F	1800000	1950000	0.983155
chr2F	1050000	1200000	chr6F	4350000	4500000	0.830805
chr2F	1050000	1200000	chr6F	4500000	4650000	0.928519
chr2F	1050000	1200000	chr6F	5250000	5400000	0.813943
chr2F	1050000	1200000	chr6F	6600000	6750000	0.632997
chr2F	1050000	1200000	chr6F	6750000	6900000	0.578122
chr2F	1050000	1200000	chr6F	8250000	8400000	0.953228
chr2F	1050000	1200000	chr7F	1050000	1200000	0.707905
chr2F	1050000	1200000	chr7F	2250000	2400000	0.698768
chr2F	1050000	1200000	chr7F	3750000	3900000	0.990349
chr2F	1050000	1200000	chr7F	4200000	4350000	0.381898
chr2F	1050000	1200000	chr7F	5400000	5550000	0.607063
chr2F	1050000	1200000	chr7F	7200000	7350000	0.857732
chr2F	1050000	1200000	chr7F	7500000	7650000	0.941168
chr2F	1050000	1200000	chr7F	9600000	9750000	0.555804
chr2F	1050000	1200000	chr7G	1350000	1500000	1.09807
chr2F	1050000	1200000	chr7G	7950000	8100000	1.37926
chr2F	1050000	1200000	chr8F	450000	600000	1.10363
chr2F	1050000	1200000	chr8F	600000	750000	0.867785
chr2F	1050000	1200000	chr8F	3450000	3600000	0.652213
chr2F	1050000	1200000	chr8F	3600000	3750000	0.807768
chr2F	1050000	1200000	chr8F	7500000	7650000	1.49383
chr2F	1050000	1200000	chr8F	7650000	7800000	1.80878
chr2F	1050000	1200000	chr9F	0	150000	0.745234
chr2F	1050000	1200000	chr9F	150000	300000	0.576482
chr2F	1050000	1200000	chr9F	1200000	1350000	0.950903
chr2F	1050000	1200000	chr9F	1650000	1800000	0.915779
chr2F	1050000	1200000	chr9F	2250000	2400000	0.847649
chr2F	1050000	1200000	chr9F	4650000	4800000	0.60754
chr2F	1050000	1200000	chr9F	7800000	7950000	0.618282
chr2F	1050000	1200000	chr9F	9150000	9300000	1.30645
chr2F	1050000	1200000	chr9F	10500000	10650000	0.962602
chr2F	1050000	1200000	chr9F	10650000	10800000	1.0133
chr2F	1050000	1200000	chr9G	750000	900000	1.40255
chr2F	1200000	1350000	chr2F	1200000	1350000	110.132
chr2F	1200000	1350000	chr2F	1350000	1500000	23.576
chr2F	1200000	1350000	chr2F	1500000	1650000	4.53322
chr2F	1200000	1350000	chr2F	1650000	1800000	0.915314
chr2F	1200000	1350000	chr2F	1800000	1950000	1.98121
chr2F	1200000	1350000	chr2F	2250000	2400000	1.04559
chr2F	1200000	1350000	chr2F	2550000	2700000	1.08036
chr2F	1200000	1350000	chr2F	3000000	3150000	6.22945
chr2F	1200000	1350000	chr2F	3450000	3600000	7.58355
chr2F	1200000	1350000	chr2F	4350000	4500000	4.44784
chr2F	1200000	1350000	chr2F	4500000	4650000	1.62009
chr2F	1200000	1350000	chr2F	7050000	7200000	1.56498
chr2F	1200000	1350000	chr2F	7350000	7500000	1.12678
chr2F	1200000	1350000	chr2F	7500000	7650000	0.754695
chr2F	1200000	1350000	chr2F	8400000	8550000	0.873531
chr2F	1200000	1350000	chr2F	9450000	9600000	1.12206
chr2F	1200000	1350000	chr2F	10350000	10500000	1.46556
chr2F	1200000	1350000	chr2F	10950000	11100000	1.38108
chr2F	1200000	1350000	chr2F	11550000	11700000	1.13556
chr2F	1200000	1350000	chr2F	11850000	12000000	1.5292
chr2F	1200000	1350000	chr2F	13050000	13200000	0.672457
chr2F	1200000	1350000	chr2G	1200000	1350000	1.48996
chr2F	1200000	1350000	chr2G	11100000	11250000	1.43505
chr2F	1200000	1350000	chr3F	1650000	1800000	2.57089
chr2F	1200000	1350000	chr3F	5400000	5550000	1.09499
chr2F	1200000	1350000	chr3F	5550000	5700000	0.938095
chr2F	1200000	1350000	chr3F	6900000	7050000	0.797763
chr2F	1200000	1350000	chr3F	7800000	7950000	1.14604
chr2F	1200000	1350000	chr3F	8700000	8850000	1.1167
chr2F	1200000	1350000	chr3F	10650000	10800000	1.76407
chr2F	1200000	1350000	chr3G	10050000	10200000	1.0546
chr2F	1200000	1350000	chr4F	1800000	1950000	2.03288
chr2F	1200000	1350000	chr4F	3450000	3600000	0.775841
chr2F	1200000	1350000	chr4F	5250000	5400000	0.99029
chr2F	1200000	1350000	chr4F	9150000	9300000	1.98035
chr2F	1200000	1350000	chr4F	10050000	10180547	1.9874
chr2F	1200000	1350000	chr5F	1950000	2100000	1.12568
chr2F	1200000	1350000	chr5F	10200000	10350000	1.18507
chr2F	1200000	1350000	chr5G	10950000	11100000	1.69483
chr2F	1200000	1350000	chr6F	0	150000	1.01386
chr2F	1200000	1350000	chr6F	3450000	3600000	1.94379
chr2F	1200000	1350000	chr6F	3900000	4050000	0.967552
chr2F	1200000	1350000	chr6F	4500000	4650000	1.31202
chr2F	1200000	1350000	chr6F	6150000	6300000	2.08237
chr2F	1200000	1350000	chr7F	6000000	6150000	1.50873
chr2F	1200000	1350000	chr7F	7200000	7350000	1.212
chr2F	1200000	1350000	chr7F	9750000	9900000	2.20476
chr2F	1200000	1350000	chr8F	4950000	5100000	1.50837
chr2F	1200000	1350000	chr8G	6900000	7050000	1.10878
chr2F	1200000	1350000	chr9F	900000	1050000	1.2602
chr2F	1200000	1350000	chr9F	1350000	1500000	1.17682
chr2F	1200000	1350000	chr9F	5400000	5550000	0.971511
chr2F	1200000	1350000	chr9G	4350000	4500000	1.27855
chr2F	1200000	1350000	chr9G	9900000	10050000	1.00411
chr2F	1350000	1500000	chr2F	1350000	1500000	112.513
chr2F	1350000	1500000	chr2F	1500000	1650000	42.699
chr2F	1350000	1500000	chr2F	1650000	1800000	5.17287
chr2F	1350000	1500000	chr2F	1800000	1950000	3.73225
chr2F	1350000	1500000	chr2F	1950000	2100000	5.47554
chr2F	1350000	1500000	chr2F	2400000	2550000	1.09131
chr2F	1350000	1500000	chr2F	2550000	2700000	1.01761
chr2F	1350000	1500000	chr2F	4050000	4200000	2.83692
chr2F	1350000	1500000	chr2F	9300000	9450000	1.18445
chr2F	1350000	1500000	chr2F	9750000	9900000	1.00448
chr2F	1350000	1500000	chr2F	10500000	10650000	1.68017
chr2F	1350000	1500000	chr2F	11400000	11550000	1.03032
chr2F	1350000	1500000	chr2F	12450000	12600000	1.1845
chr2F	1350000	1500000	chr2F	13050000	13200000	0.633395
chr2F	1350000	1500000	chr2F	13200000	13350000	0.794731
chr2F	1350000	1500000	chr2G	1350000	1500000	3.72946
chr2F	1350000	1500000	chr3F	0	150000	0.845651
chr2F	1350000	1500000	chr3F	1650000	1800000	2.42155
chr2F	1350000	1500000	chr3F	4800000	4950000	1.29558
chr2F	1350000	1500000	chr3F	8850000	9000000	1.6602
chr2F	1350000	1500000	chr3F	9600000	9750000	1.63305
chr2F	1350000	1500000	chr3G	6450000	6600000	1.03628
chr2F	1350000	1500000	chr4F	1050000	1200000	1.10981
chr2F	1350000	1500000	chr4F	2250000	2400000	1.13548
chr2F	1350000	1500000	chr4F	3450000	3600000	0.730774
chr2F	1350000	1500000	chr4F	4200000	4350000	0.72746
chr2F	1350000	1500000	chr4F	5250000	5400000	0.932766
chr2F	1350000	1500000	chr4F	9750000	9900000	1.25813
chr2F	1350000	1500000	chr5F	1350000	1500000	1.18615
chr2F	1350000	1500000	chr5F	1500000	1650000	1.17411
chr2F	1350000	1500000	chr5F	3150000	3300000	1.73106
chr2F	1350000	1500000	chr5F	7800000	7950000	1.07547
chr2F	1350000	1500000	chr5F	11100000	11250000	1.46963
chr2F	1350000	1500000	chr6F	1800000	1950000	1.30853
chr2F	1350000	1500000	chr6F	6600000	6750000	1.68497
chr2F	1350000	1500000	chr6F	8100000	8250000	0.92367
chr2F	1350000	1500000	chr7F	2550000	2700000	1.71898
chr2F	1350000	1500000	chr7F	4050000	4200000	0.760146
chr2F	1350000	1500000	chr7F	7500000	7650000	1.25265
chr2F	1350000	1500000	chr7F	9150000	9300000	0.919945
chr2F	1350000	1500000	chr7G	7500000	7650000	1.26471
chr2F	1350000	1500000	chr8F	3600000	3750000	1.0751
chr2F	1350000	1500000	chr8F	4200000	4350000	1.36005
chr2F	1350000	1500000	chr8F	5400000	5550000	1.62834
chr2F	1350000	1500000	chr9F	1500000	1650000	0.983181
chr2F	1350000	1500000	chr9F	2400000	2550000	1.33056
chr2F	1350000	1500000	chr9F	4050000	4200000	1.23729
chr2F	1350000	1500000	chr9F	10200000	10350000	1.40888
chr2F	1500000	1650000	chr2F	1500000	1650000	106.733
chr2F	1500000	1650000	chr2F	1650000	1800000	33.9837
chr2F	1500000	1650000	chr2F	1800000	1950000	1.7941
chr2F	1500000	1650000	chr2F	2100000	2250000	1.54239
chr2F	1500000	1650000	chr2F	2250000	2400000	0.946842
chr2F	1500000	1650000	chr2F	5850000	6000000	0.719625
chr2F	1500000	1650000	chr2F	6900000	7050000	4.20786
chr2F	1500000	1650000	chr2F	7650000	7800000	0.854645
chr2F	1500000	1650000	chr2F	8400000	8550000	1.58207
chr2F	1500000	1650000	chr2F	9300000	9450000	1.13873
chr2F	1500000	1650000	chr2F	9450000	9600000	1.01609
chr2F	1500000	1650000	chr2F	9900000	10050000	1.09012
chr2F	1500000	1650000	chr2F	10650000	10800000	1.38619
chr2F	1500000	1650000	chr2F	11400000	11550000	0.990554
chr2F	1500000	1650000	chr2F	11700000	11850000	0.817758
chr2F	1500000	1650000	chr2F	12900000	13050000	0.785422
chr2F	1500000	1650000	chr2G	11100000	11250000	1.29952
chr2F	1500000	1650000	chr3F	0	150000	0.813012
chr2F	1500000	1650000	chr3F	900000	1050000	1.64275
chr2F	1500000	1650000	chr3F	1050000	1200000	1.35153
chr2F	1500000	1650000	chr3F	9300000	9450000	1.50964
chr2F	1500000	1650000	chr3G	1500000	1650000	1.11731
chr2F	1500000	1650000	chr4F	600000	750000	0.661363
chr2F	1500000	1650000	chr4F	2550000	2700000	1.07411
chr2F	1500000	1650000	chr4F	3450000	3600000	0.702569
chr2F	1500000	1650000	chr4F	9600000	9750000	4.70001
chr2F	1500000	1650000	chr5F	7350000	7500000	2.12089
chr2F	1500000	1650000	chr5F	7800000	7950000	1.03396
chr2F	1500000	1650000	chr5G	4200000	4350000	0.576566
chr2F	1500000	1650000	chr6F	1050000	1200000	0.933151
chr2F	1500000	1650000	chr6F	1650000	1800000	0.892753
chr2F	1500000	1650000	chr6F	5100000	5250000	0.869485
chr2F	1500000	1650000	chr6F	6300000	6450000	3.10316
chr2F	1500000	1650000	chr6F	6750000	6900000	0.739753
chr2F	1500000	1650000	chr6F	6900000	7050000	2.38539
chr2F	1500000	1650000	chr6F	7500000	7650000	1.28122
chr2F	1500000	1650000	chr6F	7950000	8100000	1.11419
chr2F	1500000	1650000	chr6F	9450000	9600000	1.30916
chr2F	1500000	1650000	chr7F	6450000	6600000	0.757005
chr2F	1500000	1650000	chr7F	7650000	7800000	1.36266
chr2F	1500000	1650000	chr7G	3600000	3750000	1.04681
chr2F	1500000	1650000	chr8F	600000	750000	1.1104
chr2F	1500000	1650000	chr9F	1200000	1350000	1.21676
chr2F	1500000	1650000	chr9F	2100000	2250000	0.91155
chr2F	1500000	1650000	chr9F	4650000	4800000	0.777395
chr2F	1500000	1650000	chr9F	8400000	8550000	1.03404
chr2F	1650000	1800000	chr2F	1650000	1800000	90.3739
chr2F	1650000	1800000	chr2F	1800000	1950000	40.2099
chr2F	1650000	1800000	chr2F	1950000	2100000	9.56618
chr2F	1650000	1800000	chr2F	2100000	2250000	5.60571
chr2F	1650000	1800000	chr2F	2250000	2400000	2.29415
chr2F	1650000	1800000	chr2F	2550000	2700000	1.18522
chr2F	1650000	1800000	chr2F	2700000	2850000	0.811693
chr2F	1650000	1800000	chr2F	2850000	3000000	6.70529
chr2F	1650000	1800000	chr2F	3300000	3450000	1.06172
chr2F	1650000	1800000	chr2F	7650000	7800000	0.51769
chr2F	1650000	1800000	chr2F	9150000	9300000	0.537309
chr2F	1650000	1800000	chr2F	9450000	9600000	0.615482
chr2F	1650000	1800000	chr2F	11100000	11250000	0.823219
chr2F	1650000	1800000	chr2F	11250000	11400000	1.03798
chr2F	1650000	1800000	chr2F	12000000	12150000	1.78557
chr2F	1650000	1800000	chr2F	12300000	12450000	0.643086
chr2F	1650000	1800000	chr2F	12450000	12600000	0.689804
chr2F	1650000	1800000	chr3F	2250000	2400000	0.614817
chr2F	1650000	1800000	chr3F	8250000	8400000	1.7061
chr2F	1650000	1800000	chr3F	9450000	9600000	1.28219
chr2F	1650000	1800000	chr3F	10650000	10800000	0.967647
chr2F	1650000	1800000	chr3F	10950000	11100000	0.583061
chr2F	1650000	1800000	chr4F	450000	600000	0.6306
chr2F	1650000	1800000	chr4F	1950000	2100000	0.890819
chr2F	1650000	1800000	chr4F	2700000	2850000	0.569358
chr2F	1650000	1800000	chr4F	2850000	3000000	0.8722
chr2F	1650000	1800000	chr4F	3750000	3900000	0.348104
chr2F	1650000	1800000	chr4F	4050000	4200000	0.59439
chr2F	1650000	1800000	chr4F	5250000	5400000	1.08641
chr2F	1650000	1800000	chr4F	7050000	7200000	0.851118
chr2F	1650000	1800000	chr4F	8850000	9000000	1.05224
chr2F	1650000	1800000	chr4F	9150000	9300000	0.54314
chr2F	1650000	1800000	chr4F	9450000	9600000	0.435097
chr2F	1650000	1800000	chr4F	9750000	9900000	0.732682
chr2F	1650000	1800000	chr4G	450000	600000	0.773016
chr2F	1650000	1800000	chr5F	450000	600000	0.609904
chr2F	1650000	1800000	chr5F	600000	750000	0.944417
chr2F	1650000	1800000	chr5F	1200000	1350000	0.464251
chr2F	1650000	1800000	chr5F	1500000	1650000	0.683754
chr2F	1650000	1800000	chr5F	2100000	2250000	1.28609
chr2F	1650000	1800000	chr5F	4050000	4200000	0.404056
chr2F	1650000	1800000	chr5F	4350000	4500000	0.596925
chr2F	1650000	1800000	chr5F	4650000	4800000	0.77498
chr2F	1650000	1800000	chr5F	4800000	4950000	0.582239
chr2F	1650000	1800000	chr5F	5700000	5850000	0.39341
chr2F	1650000	1800000	chr5F	6150000	6300000	0.59357
chr2F	1650000	1800000	chr5F	7800000	7950000	0.626309
chr2F	1650000	1800000	chr5F	9600000	9750000	0.808648
chr2F	1650000	1800000	chr5F	10050000	10200000	0.705763
chr2F	1650000	1800000	chr5G	7200000	7350000	0.805249
chr2F	1650000	1800000	chr6F	3600000	3750000	0.620346
chr2F	1650000	1800000	chr6F	5700000	5850000	0.850533
chr2F	1650000	1800000	chr6F	5850000	6000000	0.66375
chr2F	1650000	1800000	chr6F	6600000	6750000	0.981258
chr2F	1650000	1800000	chr6F	8100000	8250000	0.537907
chr2F	1650000	1800000	chr7F	900000	1050000	0.615543
chr2F	1650000	1800000	chr7F	2100000	2250000	0.680993
chr2F	1650000	1800000	chr7F	2850000	3000000	0.953339
chr2F	1650000	1800000	chr7F	3150000	3300000	0.586491
chr2F	1650000	1800000	chr7F	4500000	4650000	0.49916
chr2F	1650000	1800000	chr7F	4800000	4950000	0.521449
chr2F	1650000	1800000	chr7F	4950000	5100000	0.453573
chr2F	1650000	1800000	chr7F	5250000	5400000	0.474513
chr2F	1650000	1800000	chr7F	6000000	6150000	0.827585
chr2F	1650000	1800000	chr7F	6900000	7050000	0.850011
chr2F	1650000	1800000	chr7F	7050000	7200000	1.00476
chr2F	1650000	1800000	chr7F	8100000	8250000	0.679594
chr2F	1650000	1800000	chr7F	8400000	8550000	0.82767
chr2F	1650000	1800000	chr7F	9300000	9450000	0.509249
chr2F	1650000	1800000	chr8F	2850000	3000000	0.905433
chr2F	1650000	1800000	chr8F	3000000	3150000	0.672366
chr2F	1650000	1800000	chr8F	3450000	3600000	0.505523
chr2F	1650000	1800000	chr8F	5250000	5400000	0.597914
chr2F	1650000	1800000	chr8F	7200000	7350000	1.49151
chr2F	1650000	1800000	chr9F	300000	450000	0.446623
chr2F	1650000	1800000	chr9F	1500000	1650000	0.572564
chr2F	1650000	1800000	chr9F	2400000	2550000	0.387431
chr2F	1650000	1800000	chr9F	4500000	4650000	0.418617
chr2F	1650000	1800000	chr9F	4950000	5100000	0.401189
chr2F	1650000	1800000	chr9F	5550000	5700000	0.443341
chr2F	1650000	1800000	chr9F	9300000	9450000	1.26096
chr2F	1650000	1800000	chr9F	9450000	9600000	0.55687
chr2F	1650000	1800000	chr9F	10800000	10950000	0.639625
chr2F	1800000	1950000	chr2F	1800000	1950000	108.205
chr2F	1800000	1950000	chr2F	1950000	2100000	6.90204
chr2F	1800000	1950000	chr2F	2100000	2250000	5.05568
chr2F	1800000	1950000	chr2F	2250000	2400000	2.48286
chr2F	1800000	1950000	chr2F	2400000	2550000	1.37563
chr2F	1800000	1950000	chr2F	2550000	2700000	1.28272
chr2F	1800000	1950000	chr2F	3150000	3300000	3.53255
chr2F	1800000	1950000	chr2F	3300000	3450000	2.29811
chr2F	1800000	1950000	chr2F	3900000	4050000	2.99385
chr2F	1800000	1950000	chr2F	4350000	4500000	5.28092
chr2F	1800000	1950000	chr2F	4500000	4650000	5.7706
chr2F	1800000	1950000	chr2F	6900000	7050000	5.51703
chr2F	1800000	1950000	chr2F	7200000	7350000	1.34812
chr2F	1800000	1950000	chr2F	9300000	9450000	1.49302
chr2F	1800000	1950000	chr2F	9450000	9600000	1.33222
chr2F	1800000	1950000	chr2F	10800000	10950000	1.42265
chr2F	1800000	1950000	chr2F	11850000	12000000	1.81561
chr2F	1800000	1950000	chr2F	12000000	12150000	1.93244
chr2F	1800000	1950000	chr2F	12600000	12750000	2.20208
chr2F	1800000	1950000	chr2G	1950000	2100000	2.93485
chr2F	1800000	1950000	chr2G	2100000	2250000	3.22835
chr2F	1800000	1950000	chr3F	0	150000	1.06596
chr2F	1800000	1950000	chr3F	900000	1050000	2.15386
chr2F	1800000	1950000	chr3F	5100000	5250000	1.69523
chr2F	1800000	1950000	chr3F	7650000	7800000	1.96136
chr2F	1800000	1950000	chr4F	2400000	2550000	1.06064
chr2F	1800000	1950000	chr4F	3000000	3150000	1.5468
chr2F	1800000	1950000	chr4F	3750000	3900000	0.753475
chr2F	1800000	1950000	chr4F	5100000	5250000	1.16327
chr2F	1800000	1950000	chr4F	5250000	5400000	1.17577
chr2F	1800000	1950000	chr4F	8700000	8850000	1.48192
chr2F	1800000	1950000	chr4F	8850000	9000000	2.27759
chr2F	1800000	1950000	chr4G	1650000	1800000	1.81936
chr2F	1800000	1950000	chr5F	0	150000	2.19668
chr2F	1800000	1950000	chr5F	3300000	3450000	1.77435
chr2F	1800000	1950000	chr5F	3750000	3900000	1.90127
chr2F	1800000	1950000	chr6F	6750000	6900000	0.969909
chr2F	1800000	1950000	chr7F	4950000	5100000	0.981765
chr2F	1800000	1950000	chr7F	9750000	9900000	1.30886
chr2F	1800000	1950000	chr7G	2250000	2400000	1.25146
chr2F	1800000	1950000	chr8F	1050000	1200000	1.01325
chr2F	1800000	1950000	chr8F	3450000	3600000	1.09421
chr2F	1800000	1950000	chr8F	4500000	4650000	1.57385
chr2F	1800000	1950000	chr8F	4950000	5100000	1.79089
chr2F	1800000	1950000	chr9F	2250000	2400000	0.711046
chr2F	1800000	1950000	chr9F	4200000	4350000	1.04407
chr2F	1800000	1950000	chr9F	5850000	6000000	1.17953
chr2F	1800000	1950000	chr9F	7350000	7500000	0.954758
chr2F	1800000	1950000	chr9F	9600000	9750000	0.977028
chr2F	1950000	2100000	chr2F	1950000	2100000	101.259
chr2F	1950000	2100000	chr2F	2100000	2250000	62.304
chr2F	1950000	2100000	chr2F	2250000	2400000	18.2129
chr2F	1950000	2100000	chr2F	2550000	2700000	3.76372
chr2F	1950000	2100000	chr2F	7500000	7650000	2.62917
chr2F	1950000	2100000	chr2F	7650000	7800000	3.28789
chr2F	1950000	2100000	chr2F	13800000	13950000	6.57718
chr2F	1950000	2100000	chr2G	2550000	2700000	3.56898
chr2F	1950000	2100000	chr4F	3600000	3750000	3.01889
chr2F	1950000	2100000	chr4F	4650000	4800000	3.68498
chr2F	1950000	2100000	chr5F	1650000	1800000	6.10975
chr2F	1950000	2100000	chr6F	8250000	8400000	4.6924
chr2F	1950000	2100000	chr7F	9450000	9600000	5.24855
chr2F	1950000	2100000	chr7G	3000000	3150000	4.26061
chr2F	1950000	2100000	chr8F	2250000	2400000	17.8924
chr2F	1950000	2100000	chr9F	6600000	6750000	2.9392
chr2F	2100000	2250000	chr2F	2100000	2250000	91.7088
chr2F	2100000	2250000	chr2F	2250000	2400000	45.3586
chr2F	2100000	2250000	chr2F	2400000	2550000	6.50447
chr2F	2100000	2250000	chr2F	2550000	2700000	1.65413
chr2F	2100000	2250000	chr2F	2700000	2850000	2.26565
chr2F	2100000	2250000	chr2F	3150000	3300000	3.03695
chr2F	2100000	2250000	chr2F	3300000	3450000	0.987845
chr2F	2100000	2250000	chr2F	3750000	3900000	5.03403
chr2F	2100000	2250000	chr2F	4200000	4350000	4.65527
chr2F	2100000	2250000	chr2F	4350000	4500000	2.27001
chr2F	2100000	2250000	chr2F	4500000	4650000	0.826835
chr2F	2100000	2250000	chr2F	4650000	4800000	0.785456
chr2F	2100000	2250000	chr2F	7200000	7350000	0.579492
chr2F	2100000	2250000	chr2F	9600000	9750000	0.761979
chr2F	2100000	2250000	chr2F	9750000	9900000	0.544264
chr2F	2100000	2250000	chr2F	10500000	10650000	0.910378
chr2F	2100000	2250000	chr2F	11400000	11550000	0.558266
chr2F	2100000	2250000	chr2F	11550000	11700000	0.579546
chr2F	2100000	2250000	chr2F	13050000	13200000	0.343197
chr2F	2100000	2250000	chr2F	13800000	13950000	0.963545
chr2F	2100000	2250000	chr2G	2250000	2400000	0.366376
chr2F	2100000	2250000	chr2G	3000000	3150000	1.34952
chr2F	2100000	2250000	chr3F	3300000	3450000	0.7085
chr2F	2100000	2250000	chr3F	4500000	4650000	0.695334
chr2F	2100000	2250000	chr3F	7800000	7950000	0.584898
chr2F	2100000	2250000	chr3F	8550000	8700000	1.09036
chr2F	2100000	2250000	chr3F	8850000	9000000	0.899558
chr2F	2100000	2250000	chr3F	9900000	10050000	1.40911
chr2F	2100000	2250000	chr4F	600000	750000	0.372737
chr2F	2100000	2250000	chr4F	750000	900000	0.5418
chr2F	2100000	2250000	chr4F	3300000	3450000	0.397337
chr2F	2100000	2250000	chr4F	4800000	4950000	0.64843
chr2F	2100000	2250000	chr4F	6750000	6900000	0.512527
chr2F	2100000	2250000	chr4F	7500000	7650000	0.430963
chr2F	2100000	2250000	chr5F	1200000	1350000	0.431948
chr2F	2100000	2250000	chr5F	1350000	1500000	0.6427
chr2F	2100000	2250000	chr5F	2850000	3000000	0.614441
chr2F	2100000	2250000	chr5F	4200000	4350000	0.573214
chr2F	2100000	2250000	chr5F	4350000	4500000	0.555391
chr2F	2100000	2250000	chr5F	5250000	5400000	0.435867
chr2F	2100000	2250000	chr5F	6900000	7050000	1.11396
chr2F	2100000	2250000	chr5F	10950000	11100000	0.571577
chr2F	2100000	2250000	chr5G	3300000	3450000	0.811369
chr2F	2100000	2250000	chr6F	150000	300000	0.46791
chr2F	2100000	2250000	chr6F	3600000	3750000	0.577183
chr2F	2100000	2250000	chr6F	5250000	5400000	0.586982
chr2F	2100000	2250000	chr7F	7350000	7500000	1.31317
chr2F	2100000	2250000	chr7F	7950000	8100000	0.413893
chr2F	2100000	2250000	chr7G	10500000	10650000	0.491611
chr2F	2100000	2250000	chr8F	4650000	4800000	0.752706
chr2F	2100000	2250000	chr8F	6900000	7050000	1.55983
chr2F	2100000	2250000	chr9F	2550000	2700000	0.550065
chr2F	2100000	2250000	chr9F	4950000	5100000	0.373274
chr2F	2100000	2250000	chr9F	5550000	5700000	0.412493
chr2F	2100000	2250000	chr9F	6600000	6750000	0.430588
chr2F	2100000	2250000	chr9F	8100000	8250000	0.830192
chr2F	2100000	2250000	chr9F	9750000	9900000	0.791752
chr2F	2250000	2400000	chr2F	2250000	2400000	98.2751
chr2F	2250000	2400000	chr2F	2400000	2550000	26.8616
chr2F	2250000	2400000	chr2F	2550000	2700000	4.7387
chr2F	2250000	2400000	chr2F	2700000	2850000	1.85444
chr2F	2250000	2400000	chr2F	3300000	3450000	2.42566
chr2F	2250000	2400000	chr2F	3750000	3900000	6.18056
chr2F	2250000	2400000	chr2F	4350000	4500000	2.78702
chr2F	2250000	2400000	chr2F	4650000	4800000	0.964348
chr2F	2250000	2400000	chr2F	6150000	6300000	0.997999
chr2F	2250000	2400000	chr2F	7350000	7500000	0.706044
chr2F	2250000	2400000	chr2F	7950000	8100000	4.82764
chr2F	2250000	2400000	chr2F	9150000	9300000	0.613783
chr2F	2250000	2400000	chr2F	10200000	10350000	0.816017
chr2F	2250000	2400000	chr2F	10500000	10650000	1.11772
chr2F	2250000	2400000	chr2F	11700000	11850000	0.565848
chr2F	2250000	2400000	chr2F	13500000	13650000	0.580153
chr2F	2250000	2400000	chr2G	2550000	2700000	1.28386
chr2F	2250000	2400000	chr3F	750000	900000	0.633515
chr2F	2250000	2400000	chr3F	4800000	4950000	0.861879
chr2F	2250000	2400000	chr3F	5250000	5400000	0.631533
chr2F	2250000	2400000	chr3F	6150000	6300000	1.03161
chr2F	2250000	2400000	chr3F	9300000	9450000	1.04459
chr2F	2250000	2400000	chr3F	10500000	10650000	0.66766
chr2F	2250000	2400000	chr4F	1500000	1650000	0.593336
chr2F	2250000	2400000	chr4F	1650000	1800000	0.799313
chr2F	2250000	2400000	chr4F	2400000	2550000	0.559757
chr2F	2250000	2400000	chr4F	2700000	2850000	0.650393
chr2F	2250000	2400000	chr4F	3600000	3750000	0.54299
chr2F	2250000	2400000	chr4F	5100000	5250000	0.613919
chr2F	2250000	2400000	chr4F	7500000	7650000	0.529117
chr2F	2250000	2400000	chr4F	8100000	8250000	0.79371
chr2F	2250000	2400000	chr4F	8700000	8850000	0.782086
chr2F	2250000	2400000	chr5F	750000	900000	0.730192
chr2F	2250000	2400000	chr5F	1200000	1350000	0.530327
chr2F	2250000	2400000	chr5F	1500000	1650000	0.781071
chr2F	2250000	2400000	chr5F	2400000	2550000	0.684182
chr2F	2250000	2400000	chr5F	2550000	2700000	0.653894
chr2F	2250000	2400000	chr5F	2850000	3000000	0.754383
chr2F	2250000	2400000	chr5F	3300000	3450000	0.936421
chr2F	2250000	2400000	chr5F	4950000	5100000	0.977639
chr2F	2250000	2400000	chr5F	6150000	6300000	0.678051
chr2F	2250000	2400000	chr5F	6750000	6900000	0.814015
chr2F	2250000	2400000	chr6F	0	150000	0.635284
chr2F	2250000	2400000	chr6F	1200000	1350000	0.572337
chr2F	2250000	2400000	chr6F	1350000	1500000	0.623273
chr2F	2250000	2400000	chr6F	1500000	1650000	0.812896
chr2F	2250000	2400000	chr6F	1650000	1800000	0.617741
chr2F	2250000	2400000	chr6F	1950000	2100000	0.502653
chr2F	2250000	2400000	chr6F	3750000	3900000	0.714375
chr2F	2250000	2400000	chr6F	4650000	4800000	0.951525
chr2F	2250000	2400000	chr6F	5100000	5250000	0.60164
chr2F	2250000	2400000	chr6F	5250000	5400000	0.72067
chr2F	2250000	2400000	chr6F	7950000	8100000	0.770962
chr2F	2250000	2400000	chr7F	1200000	1350000	0.673999
chr2F	2250000	2400000	chr7F	2100000	2250000	0.777917
chr2F	2250000	2400000	chr7F	6450000	6600000	1.04762
chr2F	2250000	2400000	chr7F	7800000	7950000	0.743322
chr2F	2250000	2400000	chr7F	10050000	10200000	0.646215
chr2F	2250000	2400000	chr7G	5850000	6000000	0.836609
chr2F	2250000	2400000	chr8F	3450000	3600000	0.577473
chr2F	2250000	2400000	chr8F	6600000	6750000	1.73934
chr2F	2250000	2400000	chr9F	900000	1050000	0.789642
chr2F	2250000	2400000	chr9F	1050000	1200000	0.931263
chr2F	2250000	2400000	chr9F	4950000	5100000	0.458289
chr2F	2250000	2400000	chr9F	8400000	8550000	0.715507
chr2F	2250000	2400000	chr9F	10050000	10200000	0.89407
chr2F	2250000	2400000	chr9F	10500000	10650000	0.852294
chr2F	2250000	2400000	chr9G	11700000	11850000	0.600194
chr2F	2400000	2550000	chr2F	2400000	2550000	139.173
chr2F	2400000	2550000	chr2F	2550000	2700000	22.5041
chr2F	2400000	2550000	chr2F	2700000	2850000	7.19216
chr2F	2400000	2550000	chr2F	2850000	3000000	16.9753
chr2F	2400000	2550000	chr2F	3150000	3300000	2.06585
chr2F	2400000	2550000	chr2F	3300000	3450000	1.34394
chr2F	2400000	2550000	chr2F	3900000	4050000	1.75081
chr2F	2400000	2550000	chr2F	4500000	4650000	1.12489
chr2F	2400000	2550000	chr2F	4650000	4800000	2.13719
chr2F	2400000	2550000	chr2F	4950000	5100000	2.54743
chr2F	2400000	2550000	chr2F	6000000	6150000	1.11585
chr2F	2400000	2550000	chr2F	6150000	6300000	1.10588
chr2F	2400000	2550000	chr2F	7650000	7800000	0.655299
chr2F	2400000	2550000	chr2F	9300000	9450000	0.873122
chr2F	2400000	2550000	chr2F	10200000	10350000	0.904227
chr2F	2400000	2550000	chr3F	1200000	1350000	1.04651
chr2F	2400000	2550000	chr3F	1350000	1500000	0.796527
chr2F	2400000	2550000	chr3F	7650000	7800000	1.14701
chr2F	2400000	2550000	chr3F	9300000	9450000	1.15751
chr2F	2400000	2550000	chr4F	1050000	1200000	0.818103
chr2F	2400000	2550000	chr4F	3450000	3600000	0.538695
chr2F	2400000	2550000	chr4F	4050000	4200000	0.752387
chr2F	2400000	2550000	chr5F	3300000	3450000	1.03765
chr2F	2400000	2550000	chr6F	450000	600000	1.33526
chr2F	2400000	2550000	chr6F	1500000	1650000	0.90077
chr2F	2400000	2550000	chr6F	1800000	1950000	0.964591
chr2F	2400000	2550000	chr6F	5100000	5250000	0.666677
chr2F	2400000	2550000	chr7F	1950000	2100000	0.875906
chr2F	2400000	2550000	chr7F	2400000	2550000	0.899149
chr2F	2400000	2550000	chr7F	3000000	3150000	0.842119
chr2F	2400000	2550000	chr7F	3150000	3300000	0.742388
chr2F	2400000	2550000	chr7F	4200000	4350000	0.374687
chr2F	2400000	2550000	chr7F	5550000	5700000	0.97413
chr2F	2400000	2550000	chr7F	8250000	8400000	1.36376
chr2F	2400000	2550000	chr7G	4500000	4650000	0.70515
chr2F	2400000	2550000	chr8F	3600000	3750000	0.792515
chr2F	2400000	2550000	chr8F	4200000	4350000	1.00257
chr2F	2400000	2550000	chr9F	2100000	2250000	0.698931
chr2F	2400000	2550000	chr9F	2250000	2400000	0.415822
chr2F	2400000	2550000	chr9F	4200000	4350000	0.610573
chr2F	2400000	2550000	chr9F	4650000	4800000	0.596068
chr2F	2400000	2550000	chr9F	5250000	5400000	0.474463
chr2F	2400000	2550000	chr9F	5400000	5550000	0.674556
chr2F	2400000	2550000	chr9F	6900000	7050000	0.822095
chr2F	2400000	2550000	chr9F	8400000	8550000	0.792852
chr2F	2400000	2550000	chr9F	10500000	10650000	0.944426
chr2F	2400000	2550000	chr9G	5400000	5550000	0.468803
chr2F	2550000	2700000	chr2F	2550000	2700000	100.025
chr2F	2550000	2700000	chr2F	2700000	2850000	47.9029
chr2F	2550000	2700000	chr2F	2850000	3000000	7.91439
chr2F	2550000	2700000	chr2F	3300000	3450000	3.75951
chr2F	2550000	2700000	chr2F	3600000	3750000	5.94352
chr2F	2550000	2700000	chr2F	4200000	4350000	5.90563
chr2F	2550000	2700000	chr2F	4500000	4650000	1.04891
chr2F	2550000	2700000	chr2F	4800000	4950000	6.49946
chr2F	2550000	2700000	chr2F	7350000	7500000	0.729526
chr2F	2550000	2700000	chr2F	7500000	7650000	1.46586
chr2F	2550000	2700000	chr2F	10050000	10200000	0.789292
chr2F	2550000	2700000	chr2F	10650000	10800000	0.991079
chr2F	2550000	2700000	chr2F	11250000	11400000	2.45029
chr2F	2550000	2700000	chr2F	11550000	11700000	0.735206
chr2F	2550000	2700000	chr2F	11850000	12000000	0.990064
chr2F	2550000	2700000	chr2G	2850000	3000000	0.822596
chr2F	2550000	2700000	chr3F	5100000	5250000	0.924419
chr2F	2550000	2700000	chr3F	5250000	5400000	0.652537
chr2F	2550000	2700000	chr3F	5400000	5550000	1.41788
chr2F	2550000	2700000	chr3F	5700000	5850000	0.857615
chr2F	2550000	2700000	chr3F	6000000	6150000	1.2459
chr2F	2550000	2700000	chr3F	7800000	7950000	0.741995
chr2F	2550000	2700000	chr3G	6600000	6750000	1.05125
chr2F	2550000	2700000	chr4F	300000	450000	1.21512
chr2F	2550000	2700000	chr4F	450000	600000	0.74431
chr2F	2550000	2700000	chr4F	1650000	1800000	0.825898
chr2F	2550000	2700000	chr4F	2100000	2250000	0.666125
chr2F	2550000	2700000	chr4F	2550000	2700000	0.767951
chr2F	2550000	2700000	chr4F	3600000	3750000	0.561049
chr2F	2550000	2700000	chr4F	8400000	8550000	1.42079
chr2F	2550000	2700000	chr4F	8850000	9000000	1.24198
chr2F	2550000	2700000	chr5F	2250000	2400000	0.971234
chr2F	2550000	2700000	chr5F	2550000	2700000	0.675642
chr2F	2550000	2700000	chr5F	2700000	2850000	1.04682
chr2F	2550000	2700000	chr5F	4200000	4350000	0.727173
chr2F	2550000	2700000	chr5F	11250000	11400000	1.42636
chr2F	2550000	2700000	chr6F	1050000	1200000	0.66717
chr2F	2550000	2700000	chr6F	2550000	2700000	1.03252
chr2F	2550000	2700000	chr6F	5400000	5550000	1.34145
chr2F	2550000	2700000	chr6F	6000000	6150000	0.714102
chr2F	2550000	2700000	chr6F	6750000	6900000	1.05779
chr2F	2550000	2700000	chr7F	900000	1050000	0.726538
chr2F	2550000	2700000	chr7F	1200000	1350000	0.696415
chr2F	2550000	2700000	chr7F	1350000	1500000	0.963612
chr2F	2550000	2700000	chr7F	2400000	2550000	0.838421
chr2F	2550000	2700000	chr7F	3000000	3150000	0.785243
chr2F	2550000	2700000	chr7F	3150000	3300000	0.692248
chr2F	2550000	2700000	chr7F	6000000	6150000	0.976816
chr2F	2550000	2700000	chr7F	6300000	6450000	0.853404
chr2F	2550000	2700000	chr7F	7650000	7800000	0.974254
chr2F	2550000	2700000	chr8F	1050000	1200000	0.552532
chr2F	2550000	2700000	chr8F	4800000	4950000	1.07601
chr2F	2550000	2700000	chr8F	6000000	6150000	0.988447
chr2F	2550000	2700000	chr8F	6450000	6600000	0.958507
chr2F	2550000	2700000	chr8G	4350000	4500000	0.957482
chr2F	2550000	2700000	chr9F	1350000	1500000	0.761921
chr2F	2550000	2700000	chr9F	4350000	4500000	0.534909
chr2F	2550000	2700000	chr9F	9450000	9600000	0.657285
chr2F	2700000	2850000	chr2F	2700000	2850000	116.789
chr2F	2700000	2850000	chr2F	2850000	3000000	32.5207
chr2F	2700000	2850000	chr2F	3000000	3150000	5.52422
chr2F	2700000	2850000	chr2F	3150000	3300000	2.63845
chr2F	2700000	2850000	chr2F	3300000	3450000	3.4329
chr2F	2700000	2850000	chr2F	8400000	8550000	0.77464
chr2F	2700000	2850000	chr2F	11850000	12000000	1.35608
chr2F	2700000	2850000	chr3F	0	150000	0.796163
chr2F	2700000	2850000	chr3F	600000	750000	1.02485
chr2F	2700000	2850000	chr3F	5100000	5250000	1.26616
chr2F	2700000	2850000	chr3F	7650000	7800000	0.732467
chr2F	2700000	2850000	chr4F	300000	450000	1.66433
chr2F	2700000	2850000	chr4F	3450000	3600000	0.688009
chr2F	2700000	2850000	chr4F	5250000	5400000	0.878181
chr2F	2700000	2850000	chr4F	8400000	8550000	1.94603
chr2F	2700000	2850000	chr5F	1050000	1200000	0.979414
chr2F	2700000	2850000	chr5F	4200000	4350000	0.995999
chr2F	2700000	2850000	chr5F	4350000	4500000	0.96503
chr2F	2700000	2850000	chr5F	4650000	4800000	1.25289
chr2F	2700000	2850000	chr5F	5250000	5400000	0.757348
chr2F	2700000	2850000	chr5F	5850000	6000000	1.40071
chr2F	2700000	2850000	chr5F	6600000	6750000	1.4106
chr2F	2700000	2850000	chr5F	6750000	6900000	1.15203
chr2F	2700000	2850000	chr5F	7950000	8100000	0.978127
chr2F	2700000	2850000	chr5F	9300000	9450000	1.31273
chr2F	2700000	2850000	chr6F	4050000	4200000	1.13495
chr2F	2700000	2850000	chr6F	5400000	5550000	0.918685
chr2F	2700000	2850000	chr7F	2400000	2550000	1.14837
chr2F	2700000	2850000	chr7F	5400000	5550000	0.760688
chr2F	2700000	2850000	chr7F	5850000	6000000	1.78264
chr2F	2700000	2850000	chr7F	8100000	8250000	1.09868
chr2F	2700000	2850000	chr7F	9150000	9300000	0.86611
chr2F	2700000	2850000	chr8F	6000000	6150000	1.35386
chr2F	2700000	2850000	chr8G	2400000	2550000	6.2115
chr2F	2700000	2850000	chr9F	2400000	2550000	0.626348
chr2F	2700000	2850000	chr9F	5700000	5850000	0.80694
chr2F	2700000	2850000	chr9F	7200000	7350000	0.789732
chr2F	2700000	2850000	chr9F	8850000	9000000	1.27108
chr2F	2700000	2850000	chr9G	5250000	5400000	0.549825
chr2F	2850000	3000000	chr2F	2850000	3000000	89.5497
chr2F	2850000	3000000	chr2F	3000000	3150000	45.6349
chr2F	2850000	3000000	chr2F	3150000	3300000	21.7959
chr2F	2850000	3000000	chr2F	3300000	3450000	14.1794
chr2F	2850000	3000000	chr2F	12300000	12450000	8.58847
chr2F	2850000	3000000	chr4F	600000	750000	5.35021
chr2F	2850000	3000000	chr4F	3450000	3600000	5.68355
chr2F	2850000	3000000	chr4F	7950000	8100000	11.0095
chr2F	2850000	3000000	chr7F	4950000	5100000	6.05751
chr2F	2850000	3000000	chr9F	7650000	7800000	8.03971
chr2F	3000000	3150000	chr2F	3000000	3150000	116.279
chr2F	3000000	3150000	chr2F	3150000	3300000	55.5365
chr2F	3000000	3150000	chr2F	11700000	11850000	3.37123
chr2F	3000000	3150000	chr2F	12450000	12600000	4.69468
chr2F	3000000	3150000	chr2F	13650000	13800000	6.65462
chr2F	3000000	3150000	chr3F	2100000	2250000	3.10058
chr2F	3000000	3150000	chr3F	9300000	9450000	6.22353
chr2F	3000000	3150000	chr5F	3900000	4050000	2.58906
chr2F	3000000	3150000	chr5F	5400000	5550000	5.04275
chr2F	3000000	3150000	chr7F	750000	900000	3.58014
chr2F	3000000	3150000	chr7F	2550000	2700000	6.81302
chr2F	3000000	3150000	chr7F	2700000	2850000	4.75403
chr2F	3000000	3150000	chr7F	5250000	5400000	3.22944
chr2F	3000000	3150000	chr7F	6600000	6750000	4.33618
chr2F	3000000	3150000	chr9F	2250000	2400000	2.23572
chr2F	3000000	3150000	chr9F	7350000	7500000	3.00202
chr2F	3000000	3150000	chr9G	7650000	7800000	2.9361
chr2F	3150000	3300000	chr2F	3150000	3300000	95.4903
chr2F	3150000	3300000	chr2F	3300000	3450000	27.6095
chr2F	3150000	3300000	chr2F	9450000	9600000	2.00066
chr2F	3150000	3300000	chr2F	10350000	10500000	2.61313
chr2F	3150000	3300000	chr2F	10650000	10800000	2.72939
chr2F	3150000	3300000	chr2F	11700000	11850000	1.61015
chr2F	3150000	3300000	chr2F	12300000	12450000	2.09039
chr2F	3150000	3300000	chr3F	1050000	1200000	2.66113
chr2F	3150000	3300000	chr3G	4200000	4350000	3.67194
chr2F	3150000	3300000	chr4F	3750000	3900000	1.13153
chr2F	3150000	3300000	chr4F	9450000	9600000	1.41431
chr2F	3150000	3300000	chr5F	1050000	1200000	1.96926
chr2F	3150000	3300000	chr6G	1050000	1200000	1.73904
chr2F	3150000	3300000	chr7F	900000	1050000	2.00086
chr2F	3150000	3300000	chr7F	7650000	7800000	2.68306
chr2F	3150000	3300000	chr7F	9300000	9450000	1.65535
chr2F	3150000	3300000	chr8F	8100000	8250000	11.9801
chr2F	3150000	3300000	chr9F	1500000	1650000	1.86115
chr2F	3150000	3300000	chr9F	8550000	8700000	2.25034
chr2F	3150000	3300000	chr9G	6150000	6300000	1.57064
chr2F	3300000	3450000	chr2F	3300000	3450000	116.749
chr2F	3300000	3450000	chr2F	3450000	3600000	17.5931
chr2F	3300000	3450000	chr2F	3600000	3750000	10.6484
chr2F	3300000	3450000	chr2F	3750000	3900000	5.72066
chr2F	3300000	3450000	chr2F	6150000	6300000	1.84748
chr2F	3300000	3450000	chr2F	7650000	7800000	1.09474
chr2F	3300000	3450000	chr2F	11400000	11550000	1.26883
chr2F	3300000	3450000	chr2F	12600000	12750000	1.07568
chr2F	3300000	3450000	chr3F	750000	900000	1.17275
chr2F	3300000	3450000	chr3F	5100000	5250000	1.65618
chr2F	3300000	3450000	chr4F	1350000	1500000	2.87392
chr2F	3300000	3450000	chr4F	3150000	3300000	3.09738
chr2F	3300000	3450000	chr4F	3450000	3600000	0.899938
chr2F	3300000	3450000	chr4F	7500000	7650000	0.979491
chr2F	3300000	3450000	chr4F	7800000	7950000	4.14021
chr2F	3300000	3450000	chr4F	9150000	9300000	1.14855
chr2F	3300000	3450000	chr5F	1050000	1200000	1.2811
chr2F	3300000	3450000	chr5F	2250000	2400000	1.74005
chr2F	3300000	3450000	chr5F	5550000	5700000	1.15398
chr2F	3300000	3450000	chr5F	5850000	6000000	1.83217
chr2F	3300000	3450000	chr5F	6150000	6300000	1.2552
chr2F	3300000	3450000	chr6G	7200000	7350000	1.91553
chr2F	3300000	3450000	chr7F	5400000	5550000	0.995004
chr2F	3300000	3450000	chr7F	7050000	7200000	2.12472
chr2F	3300000	3450000	chr8F	2700000	2850000	6.03048
chr2F	3300000	3450000	chr8F	6300000	6450000	1.29988
chr2F	3300000	3450000	chr8F	6900000	7050000	3.54518
chr2F	3300000	3450000	chr9F	900000	1050000	1.46177
chr2F	3300000	3450000	chr9F	7200000	7350000	1.033
chr2F	3300000	3450000	chr9F	7350000	7500000	0.932766
chr2F	3300000	3450000	chr9F	10050000	10200000	1.65508
chr2F	3300000	3450000	chr9G	5250000	5400000	0.719188
chr2F	3450000	3600000	chr2F	3450000	3600000	137.859
chr2F	3450000	3600000	chr2F	4950000	5100000	16.6738
chr2F	3450000	3600000	chr2F	11400000	11550000	4.97124
chr2F	3450000	3600000	chr2G	5100000	5250000	44.3259
chr2F	3450000	3600000	chr2G	8700000	8850000	5.17373
chr2F	3450000	3600000	chr5F	6450000	6600000	14.3655
chr2F	3450000	3600000	chr6F	9000000	9150000	4.99163
chr2F	3450000	3600000	chr6G	4350000	4500000	7.46852
chr2F	3450000	3600000	chr7F	2100000	2250000	5.64216
chr2F	3450000	3600000	chr7F	2700000	2850000	5.78742
chr2F	3450000	3600000	chr8F	6450000	6600000	6.72819
chr2F	3450000	3600000	chr9F	9600000	9750000	3.73981
chr2F	3600000	3750000	chr2F	3600000	3750000	101.006
chr2F	3600000	3750000	chr2F	3750000	3900000	81.3957
chr2F	3600000	3750000	chr2F	4050000	4200000	16.5695
chr2F	3600000	3750000	chr2F	7650000	7800000	5.1921
chr2F	3600000	3750000	chr2F	11850000	12000000	8.41272
chr2F	3600000	3750000	chr2F	13650000	13800000	9.80656
chr2F	3600000	3750000	chr8F	3900000	4050000	7.93116
chr2F	3600000	3750000	chr9F	7950000	8100000	4.91662
chr2F	3750000	3900000	chr2F	3750000	3900000	87.457
chr2F	3750000	3900000	chr2F	3900000	4050000	22.3577
chr2F	3750000	3900000	chr2F	7200000	7350000	3.35587
chr2F	3750000	3900000	chr2F	7650000	7800000	2.78937
chr2F	3750000	3900000	chr2F	9750000	9900000	3.15186
chr2F	3750000	3900000	chr2F	11700000	11850000	2.66898
chr2F	3750000	3900000	chr2F	13050000	13200000	1.98747
chr2F	3750000	3900000	chr2G	3300000	3450000	29.266
chr2F	3750000	3900000	chr4F	3750000	3900000	1.87562
chr2F	3750000	3900000	chr5F	1350000	1500000	3.72191
chr2F	3750000	3900000	chr6F	2100000	2250000	3.23037
chr2F	3750000	3900000	chr6F	6000000	6150000	3.25984
chr2F	3750000	3900000	chr7F	750000	900000	2.83437
chr2F	3750000	3900000	chr7F	5400000	5550000	2.53525
chr2F	3750000	3900000	chr7G	6600000	6750000	4.31111
chr2F	3750000	3900000	chr9F	750000	900000	8.24224
chr2F	3750000	3900000	chr9F	4500000	4650000	2.25555
chr2F	3750000	3900000	chr9F	4800000	4950000	2.65692
chr2F	3900000	4050000	chr2F	3900000	4050000	118.122
chr2F	3900000	4050000	chr2F	4050000	4200000	59.167
chr2F	3900000	4050000	chr2F	4500000	4650000	2.44816
chr2F	3900000	4050000	chr2F	7200000	7350000	1.71581
chr2F	3900000	4050000	chr2F	7350000	7500000	1.70271
chr2F	3900000	4050000	chr2F	7500000	7650000	1.14044
chr2F	3900000	4050000	chr2F	8400000	8550000	1.32001
chr2F	3900000	4050000	chr2F	8550000	8700000	3.26247
chr2F	3900000	4050000	chr2F	9600000	9750000	2.25613
chr2F	3900000	4050000	chr3F	5550000	5700000	1.41758
chr2F	3900000	4050000	chr3F	7650000	7800000	1.24815
chr2F	3900000	4050000	chr4G	1500000	1650000	1.17642
chr2F	3900000	4050000	chr4G	5700000	5850000	2.12529
chr2F	3900000	4050000	chr5F	750000	900000	1.76094
chr2F	3900000	4050000	chr5F	1200000	1350000	1.27895
chr2F	3900000	4050000	chr5F	5250000	5400000	1.29055
chr2F	3900000	4050000	chr6F	3900000	4050000	1.46209
chr2F	3900000	4050000	chr6F	5400000	5550000	1.56547
chr2F	3900000	4050000	chr6G	4800000	4950000	2.08622
chr2F	3900000	4050000	chr7F	2850000	3000000	5.25263
chr2F	3900000	4050000	chr7F	3150000	3300000	1.6157
chr2F	3900000	4050000	chr7F	3750000	3900000	2.11465
chr2F	3900000	4050000	chr7F	7050000	7200000	2.76797
chr2F	3900000	4050000	chr8F	3600000	3750000	1.7248
chr2F	3900000	4050000	chr8F	6000000	6150000	2.30703
chr2F	3900000	4050000	chr8F	6450000	6600000	2.23715
chr2F	3900000	4050000	chr9F	4350000	4500000	1.24847
chr2F	3900000	4050000	chr9F	4950000	5100000	1.10522
chr2F	3900000	4050000	chr9F	7800000	7950000	1.32019
chr2F	3900000	4050000	chr9F	7950000	8100000	1.3505
chr2F	3900000	4050000	chr9G	150000	300000	1.16973
chr2F	4050000	4200000	chr2F	4050000	4200000	119.599
chr2F	4050000	4200000	chr2F	4350000	4500000	8.02816
chr2F	4050000	4200000	chr2F	4500000	4650000	5.84839
chr2F	4050000	4200000	chr2F	7050000	7200000	2.82473
chr2F	4050000	4200000	chr2F	7200000	7350000	2.04944
chr2F	4050000	4200000	chr2F	7350000	7500000	2.0338
chr2F	4050000	4200000	chr2F	7650000	7800000	1.70348
chr2F	4050000	4200000	chr2F	10350000	10500000	2.64527
chr2F	4050000	4200000	chr3F	7050000	7200000	5.92088
chr2F	4050000	4200000	chr3F	10800000	10950000	1.69467
chr2F	4050000	4200000	chr4F	3000000	3150000	2.35147
chr2F	4050000	4200000	chr5F	1050000	1200000	1.99348
chr2F	4050000	4200000	chr5F	5550000	5700000	1.79567
chr2F	4050000	4200000	chr5F	6000000	6150000	2.09157
chr2F	4050000	4200000	chr7F	5250000	5400000	1.5614
chr2F	4050000	4200000	chr7F	5550000	5700000	2.53229
chr2F	4050000	4200000	chr7F	5850000	6000000	3.62834
chr2F	4050000	4200000	chr7F	7050000	7200000	3.3062
chr2F	4050000	4200000	chr8F	2550000	2700000	2.26699
chr2F	4050000	4200000	chr8F	3000000	3150000	2.21244
chr2F	4050000	4200000	chr8F	7350000	7500000	3.32417
chr2F	4050000	4200000	chr9F	5400000	5550000	1.75354
chr2F	4050000	4200000	chr9F	6000000	6150000	1.66942
chr2F	4050000	4200000	chr9F	6900000	7050000	2.13707
chr2F	4200000	4350000	chr2F	4200000	4350000	99.7222
chr2F	4200000	4350000	chr2F	4350000	4500000	48.6268
chr2F	4200000	4350000	chr2F	4500000	4650000	8.85595
chr2F	4200000	4350000	chr4F	4500000	4650000	8.90178
chr2F	4200000	4350000	chr4F	5250000	5400000	5.41326
chr2F	4200000	4350000	chr4F	8550000	8700000	13.4606
chr2F	4200000	4350000	chr4F	9900000	10050000	6.77867
chr2F	4200000	4350000	chr5F	2400000	2550000	5.96865
chr2F	4200000	4350000	chr6F	600000	750000	4.43634
chr2F	4200000	4350000	chr6F	6000000	6150000	6.02915
chr2F	4200000	4350000	chr8F	8550000	8700000	12.2888
chr2F	4350000	4500000	chr2F	4350000	4500000	130.413
chr2F	4350000	4500000	chr2F	4500000	4650000	8.63672
chr2F	4350000	4500000	chr2F	6900000	7050000	12.3858
chr2F	4350000	4500000	chr2F	7350000	7500000	3.00345
chr2F	4350000	4500000	chr2F	11550000	11700000	3.02683
chr2F	4350000	4500000	chr3F	1350000	1500000	3.05781
chr2F	4350000	4500000	chr3F	2100000	2250000	4.42764
chr2F	4350000	4500000	chr4F	750000	900000	2.82969
chr2F	4350000	4500000	chr4F	3000000	3150000	3.47258
chr2F	4350000	4500000	chr4F	7950000	8100000	4.0059
chr2F	4350000	4500000	chr5G	5100000	5250000	4.11728
chr2F	4350000	4500000	chr7F	5250000	5400000	2.30583
chr2F	4350000	4500000	chr7F	5700000	5850000	5.64715
chr2F	4350000	4500000	chr7F	9900000	10050000	2.39644
chr2F	4350000	4500000	chr8F	1200000	1350000	3.50357
chr2F	4350000	4500000	chr9F	10500000	10650000	3.62558
chr2F	4500000	4650000	chr2F	4500000	4650000	116.397
chr2F	4500000	4650000	chr2F	4650000	4800000	29.8842
chr2F	4500000	4650000	chr2F	4800000	4950000	9.74645
chr2F	4500000	4650000	chr2F	4950000	5100000	3.56207
chr2F	4500000	4650000	chr2F	7200000	7350000	1.1024
chr2F	4500000	4650000	chr2F	9900000	10050000	1.16877
chr2F	4500000	4650000	chr2F	10050000	10200000	1.18361
chr2F	4500000	4650000	chr2F	10650000	10800000	1.4862
chr2F	4500000	4650000	chr3F	3000000	3150000	1.93594
chr2F	4500000	4650000	chr3F	3150000	3300000	1.06745
chr2F	4500000	4650000	chr3F	6000000	6150000	1.86832
chr2F	4500000	4650000	chr3F	6900000	7050000	0.77454
chr2F	4500000	4650000	chr3G	7950000	8100000	1.32623
chr2F	4500000	4650000	chr4F	3450000	3600000	0.753256
chr2F	4500000	4650000	chr4F	4050000	4200000	1.05206
chr2F	4500000	4650000	chr4F	4350000	4500000	2.42414
chr2F	4500000	4650000	chr4F	4500000	4650000	1.58107
chr2F	4500000	4650000	chr4F	5400000	5550000	1.33913
chr2F	4500000	4650000	chr5F	1500000	1650000	1.21023
chr2F	4500000	4650000	chr5F	2550000	2700000	1.01318
chr2F	4500000	4650000	chr5F	8250000	8400000	3.36697
chr2F	4500000	4650000	chr5F	9600000	9750000	1.43129
chr2F	4500000	4650000	chr5G	9150000	9300000	1.08539
chr2F	4500000	4650000	chr6F	150000	300000	0.890127
chr2F	4500000	4650000	chr6F	1950000	2100000	0.778838
chr2F	4500000	4650000	chr6F	6600000	6750000	0.868405
chr2F	4500000	4650000	chr6F	9000000	9150000	1.06637
chr2F	4500000	4650000	chr7F	2550000	2700000	1.77186
chr2F	4500000	4650000	chr7F	3000000	3150000	2.35507
chr2F	4500000	4650000	chr7F	3600000	3750000	1.34654
chr2F	4500000	4650000	chr7F	4950000	5100000	0.802817
chr2F	4500000	4650000	chr7F	7800000	7950000	1.15174
chr2F	4500000	4650000	chr7F	8400000	8550000	1.46496
chr2F	4500000	4650000	chr8F	1950000	2100000	1.53499
chr2F	4500000	4650000	chr8F	2700000	2850000	5.04756
chr2F	4500000	4650000	chr8F	3300000	3450000	0.889568
chr2F	4500000	4650000	chr9F	2400000	2550000	1.37149
chr2F	4500000	4650000	chr9F	4200000	4350000	0.853764
chr2F	4500000	4650000	chr9F	4950000	5100000	0.710097
chr2F	4500000	4650000	chr9F	5550000	5700000	0.784706
chr2F	4500000	4650000	chr9F	5850000	6000000	0.964538
chr2F	4500000	4650000	chr9F	6600000	6750000	0.819128
chr2F	4500000	4650000	chr9F	6750000	6900000	1.30387
chr2F	4500000	4650000	chr9F	7200000	7350000	0.864625
chr2F	4500000	4650000	chr9F	7350000	7500000	1.56147
chr2F	4500000	4650000	chr9F	9900000	10050000	0.943087
chr2F	4650000	4800000	chr2F	4650000	4800000	103.619
chr2F	4650000	4800000	chr2F	4800000	4950000	46.2934
chr2F	4650000	4800000	chr2F	6900000	7050000	4.28566
chr2F	4650000	4800000	chr2F	7050000	7200000	1.44338
chr2F	4650000	4800000	chr2F	7350000	7500000	1.03923
chr2F	4650000	4800000	chr2F	9150000	9300000	0.903434
chr2F	4650000	4800000	chr2F	9750000	9900000	0.983565
chr2F	4650000	4800000	chr2G	3750000	3900000	6.40403
chr2F	4650000	4800000	chr3F	600000	750000	1.06589
chr2F	4650000	4800000	chr3F	3600000	3750000	1.11017
chr2F	4650000	4800000	chr3F	4350000	4500000	1.06171
chr2F	4650000	4800000	chr3F	5700000	5850000	1.2217
chr2F	4650000	4800000	chr3F	7650000	7800000	0.761797
chr2F	4650000	4800000	chr4F	750000	900000	0.979111
chr2F	4650000	4800000	chr4F	1050000	1200000	1.0867
chr2F	4650000	4800000	chr4F	3900000	4050000	1.41726
chr2F	4650000	4800000	chr4F	4650000	4800000	0.975574
chr2F	4650000	4800000	chr4F	6750000	6900000	0.926212
chr2F	4650000	4800000	chr4F	7050000	7200000	1.43107
chr2F	4650000	4800000	chr4F	7200000	7350000	1.24202
chr2F	4650000	4800000	chr4F	7650000	7800000	0.549925
chr2F	4650000	4800000	chr4F	8700000	8850000	1.15116
chr2F	4650000	4800000	chr5F	1650000	1800000	3.23503
chr2F	4650000	4800000	chr5F	10050000	10200000	1.18667
chr2F	4650000	4800000	chr5F	10200000	10350000	1.09299
chr2F	4650000	4800000	chr5F	11400000	11541793	2.34284
chr2F	4650000	4800000	chr5G	7050000	7200000	1.42978
chr2F	4650000	4800000	chr6F	1050000	1200000	0.950404
chr2F	4650000	4800000	chr6F	1200000	1350000	0.842429
chr2F	4650000	4800000	chr6F	1350000	1500000	0.917401
chr2F	4650000	4800000	chr6F	3750000	3900000	2.10299
chr2F	4650000	4800000	chr6F	7200000	7350000	1.56475
chr2F	4650000	4800000	chr7F	5400000	5550000	0.791148
chr2F	4650000	4800000	chr7F	6900000	7050000	1.42921
chr2F	4650000	4800000	chr7F	9750000	9900000	1.01673
chr2F	4650000	4800000	chr7F	10050000	10200000	0.951171
chr2F	4650000	4800000	chr8F	750000	900000	0.923986
chr2F	4650000	4800000	chr8F	1200000	1350000	1.21228
chr2F	4650000	4800000	chr8F	2700000	2850000	4.79495
chr2F	4650000	4800000	chr8F	3450000	3600000	0.849988
chr2F	4650000	4800000	chr9F	7350000	7500000	0.741661
chr2F	4650000	4800000	chr9F	8400000	8550000	1.05316
chr2F	4650000	4800000	chr9F	10200000	10350000	1.37954
chr2F	4650000	4800000	chr9F	10800000	10950000	1.07547
chr2F	4800000	4950000	chr2F	4800000	4950000	60.3927
chr2F	4800000	4950000	chr2F	6150000	6300000	9.58178
chr2F	4800000	4950000	chr3F	1200000	1350000	9.06737
chr2F	4800000	4950000	chr3F	3450000	3600000	5.84066
chr2F	4800000	4950000	chr3F	3600000	3750000	7.24145
chr2F	4800000	4950000	chr4F	5250000	5400000	5.95758
chr2F	4800000	4950000	chr4F	6750000	6900000	6.0415
chr2F	4800000	4950000	chr5F	1350000	1500000	7.57593
chr2F	4800000	4950000	chr6F	1800000	1950000	8.35758
chr2F	4800000	4950000	chr6F	3600000	3750000	6.80363
chr2F	4800000	4950000	chr7F	9900000	10050000	5.40872
chr2F	4800000	4950000	chr9F	4050000	4200000	3.95128
chr2F	4950000	5100000	chr2F	4950000	5100000	121
chr2F	4950000	5100000	chr2F	5100000	5250000	33.823
chr2F	4950000	5100000	chr2F	5400000	5550000	3.11577
chr2F	4950000	5100000	chr2F	5700000	5850000	2.03072
chr2F	4950000	5100000	chr2F	5850000	6000000	1.74724
chr2F	4950000	5100000	chr2F	6000000	6150000	3.53345
chr2F	4950000	5100000	chr2F	7650000	7800000	2.07507
chr2F	4950000	5100000	chr2F	9750000	9900000	2.34473
chr2F	4950000	5100000	chr3F	4650000	4800000	3.18093
chr2F	4950000	5100000	chr3F	9000000	9150000	4.89694
chr2F	4950000	5100000	chr4F	3900000	4050000	3.37862
chr2F	4950000	5100000	chr4F	4500000	4650000	3.5805
chr2F	4950000	5100000	chr4F	5400000	5550000	3.0326
chr2F	4950000	5100000	chr4F	6450000	6600000	1.88142
chr2F	4950000	5100000	chr4F	7500000	7650000	1.85662
chr2F	4950000	5100000	chr6F	4500000	4650000	2.88473
chr2F	4950000	5100000	chr6F	9000000	9150000	2.41492
chr2F	4950000	5100000	chr7F	3600000	3750000	3.04938
chr2F	4950000	5100000	chr7F	4800000	4950000	2.09014
chr2F	4950000	5100000	chr8F	1800000	1950000	2.05296
chr2F	4950000	5100000	chr8F	2550000	2700000	2.7615
chr2F	4950000	5100000	chr9F	7500000	7650000	2.92153
chr2F	4950000	5100000	chr9F	7950000	8100000	1.96497
chr2F	4950000	5100000	chr9F	8700000	8850000	2.02217
chr2F	4950000	5100000	chr9F	9750000	9900000	3.41093
chr2F	5100000	5250000	chr2F	5100000	5250000	70.9087
chr2F	5100000	5250000	chr2F	5250000	5400000	30.4593
chr2F	5100000	5250000	chr2F	5400000	5550000	6.53209
chr2F	5100000	5250000	chr2F	5850000	6000000	3.66303
chr2F	5100000	5250000	chr2F	9750000	9900000	4.91564
chr2F	5100000	5250000	chr5F	8400000	8550000	57.9773
chr2F	5100000	5250000	chr7F	3900000	4050000	5.98724
chr2F	5100000	5250000	chr7F	4950000	5100000	3.81151
chr2F	5100000	5250000	chr8F	1650000	1800000	4.09697
chr2F	5100000	5250000	chr9F	4500000	4650000	3.51776
chr2F	5100000	5250000	chr9F	5550000	5700000	3.72552
chr2F	5250000	5400000	chr2F	5250000	5400000	104.672
chr2F	5250000	5400000	chr2F	5400000	5550000	16.8355
chr2F	5250000	5400000	chr2F	5850000	6000000	6.29391
chr2F	5250000	5400000	chr2F	6000000	6150000	6.3641
chr2F	5250000	5400000	chr2F	9900000	10050000	4.76715
chr2F	5250000	5400000	chr2F	13800000	13950000	7.47642
chr2F	5250000	5400000	chr3F	3300000	3450000	5.49745
chr2F	5250000	5400000	chr4F	5700000	5850000	4.71589
chr2F	5250000	5400000	chr4F	6600000	6750000	4.12721
chr2F	5250000	5400000	chr4F	9750000	9900000	5.28952
chr2F	5250000	5400000	chr5G	7800000	7950000	9.30217
chr2F	5250000	5400000	chr7F	3600000	3750000	5.49225
chr2F	5250000	5400000	chr8F	1950000	2100000	6.2609
chr2F	5250000	5400000	chr8G	2700000	2850000	4.74052
chr2F	5400000	5550000	chr2F	5400000	5550000	81.836
chr2F	5400000	5550000	chr2F	5550000	5700000	19.2437
chr2F	5400000	5550000	chr2F	5700000	5850000	7.84367
chr2F	5400000	5550000	chr2F	5850000	6000000	8.09849
chr2F	5400000	5550000	chr2F	6000000	6150000	2.7296
chr2F	5400000	5550000	chr2F	10350000	10500000	1.24462
chr2F	5400000	5550000	chr3F	1200000	1350000	1.27999
chr2F	5400000	5550000	chr3F	2400000	2550000	2.72948
chr2F	5400000	5550000	chr3F	3600000	3750000	3.06671
chr2F	5400000	5550000	chr3F	3750000	3900000	2.71364
chr2F	5400000	5550000	chr3F	4050000	4200000	3.23475
chr2F	5400000	5550000	chr3F	10950000	11100000	0.902706
chr2F	5400000	5550000	chr4F	3750000	3900000	0.538941
chr2F	5400000	5550000	chr4F	4800000	4950000	1.07899
chr2F	5400000	5550000	chr4F	4950000	5100000	0.827148
chr2F	5400000	5550000	chr4F	5700000	5850000	2.02267
chr2F	5400000	5550000	chr4F	5850000	6000000	0.83179
chr2F	5400000	5550000	chr4F	6300000	6450000	1.95485
chr2F	5400000	5550000	chr5F	8400000	8550000	10.6817
chr2F	5400000	5550000	chr5F	10800000	10950000	1.37033
chr2F	5400000	5550000	chr6F	2100000	2250000	0.928216
chr2F	5400000	5550000	chr6F	2850000	3000000	1.0628
chr2F	5400000	5550000	chr6F	3450000	3600000	1.65076
chr2F	5400000	5550000	chr6F	4050000	4200000	1.08689
chr2F	5400000	5550000	chr6F	6750000	6900000	0.69375
chr2F	5400000	5550000	chr6F	7950000	8100000	1.0449
chr2F	5400000	5550000	chr7F	4050000	4200000	1.37072
chr2F	5400000	5550000	chr7F	4200000	4350000	1.37484
chr2F	5400000	5550000	chr7F	4350000	4500000	1.84781
chr2F	5400000	5550000	chr7F	5100000	5250000	0.813816
chr2F	5400000	5550000	chr7F	5250000	5400000	0.73465
chr2F	5400000	5550000	chr7F	6300000	6450000	1.1194
chr2F	5400000	5550000	chr7G	2250000	2400000	0.895137
chr2F	5400000	5550000	chr8F	1050000	1200000	0.724752
chr2F	5400000	5550000	chr8F	1350000	1500000	1.32436
chr2F	5400000	5550000	chr8F	1650000	1800000	3.0193
chr2F	5400000	5550000	chr8F	1800000	1950000	0.792959
chr2F	5400000	5550000	chr9F	5700000	5850000	0.772774
chr2F	5400000	5550000	chr9F	6000000	6150000	0.785475
chr2F	5400000	5550000	chr9F	11100000	11250000	2.60406
chr2F	5550000	5700000	chr2F	5550000	5700000	100.775
chr2F	5550000	5700000	chr2F	5700000	5850000	35.118
chr2F	5550000	5700000	chr2F	5850000	6000000	8.0935
chr2F	5550000	5700000	chr2F	6000000	6150000	2.18234
chr2F	5550000	5700000	chr2F	6150000	6300000	2.16284
chr2F	5550000	5700000	chr2F	10650000	10800000	2.0787
chr2F	5550000	5700000	chr3F	3000000	3150000	1.35387
chr2F	5550000	5700000	chr3F	3900000	4050000	1.85165
chr2F	5550000	5700000	chr3F	4050000	4200000	1.2931
chr2F	5550000	5700000	chr3F	4350000	4500000	0.781609
chr2F	5550000	5700000	chr4F	1050000	1200000	0.800006
chr2F	5550000	5700000	chr4F	5250000	5400000	0.672384
chr2F	5550000	5700000	chr4F	5700000	5850000	0.808571
chr2F	5550000	5700000	chr4F	6000000	6150000	2.35219
chr2F	5550000	5700000	chr4F	6150000	6300000	1.10621
chr2F	5550000	5700000	chr5F	8700000	8850000	1.73483
chr2F	5550000	5700000	chr5F	8850000	9000000	1.7343
chr2F	5550000	5700000	chr6F	3000000	3150000	1.24661
chr2F	5550000	5700000	chr6F	3450000	3600000	1.31979
chr2F	5550000	5700000	chr7F	2100000	2250000	0.842941
chr2F	5550000	5700000	chr7F	3600000	3750000	0.941682
chr2F	5550000	5700000	chr7F	4050000	4200000	1.0959
chr2F	5550000	5700000	chr7F	4200000	4350000	3.29759
chr2F	5550000	5700000	chr7F	5250000	5400000	0.587358
chr2F	5550000	5700000	chr8F	1500000	1650000	1.16173
chr2F	5550000	5700000	chr8F	1650000	1800000	1.20697
chr2F	5550000	5700000	chr8F	1800000	1950000	0.633976
chr2F	5550000	5700000	chr8F	1950000	2100000	2.14695
chr2F	5550000	5700000	chr8F	2100000	2250000	1.59181
chr2F	5550000	5700000	chr8F	2550000	2700000	0.852781
chr2F	5550000	5700000	chr8F	3300000	3450000	1.24421
chr2F	5550000	5700000	chr8G	5850000	6000000	1.06804
chr2F	5550000	5700000	chr9F	450000	600000	1.3358
chr2F	5550000	5700000	chr9F	5850000	6000000	1.34907
chr2F	5550000	5700000	chr9F	6000000	6150000	1.88398
chr2F	5550000	5700000	chr9F	6150000	6300000	1.19054
chr2F	5550000	5700000	chr9F	6300000	6450000	2.28982
chr2F	5700000	5850000	chr2F	5700000	5850000	92.5298
chr2F	5700000	5850000	chr2F	5850000	6000000	33.8686
chr2F	5700000	5850000	chr2F	6000000	6150000	1.77903
chr2F	5700000	5850000	chr2F	6150000	6300000	1.76313
chr2F	5700000	5850000	chr2F	9150000	9300000	0.542176
chr2F	5700000	5850000	chr3F	3300000	3450000	0.768382
chr2F	5700000	5850000	chr3F	3600000	3750000	1.33249
chr2F	5700000	5850000	chr3F	3750000	3900000	1.76863
chr2F	5700000	5850000	chr3F	3900000	4050000	3.01891
chr2F	5700000	5850000	chr3F	4200000	4350000	0.601832
chr2F	5700000	5850000	chr3F	8700000	8850000	0.618095
chr2F	5700000	5850000	chr4F	5550000	5700000	0.978401
chr2F	5700000	5850000	chr4F	6000000	6150000	2.55666
chr2F	5700000	5850000	chr4F	6150000	6300000	1.35267
chr2F	5700000	5850000	chr4F	6300000	6450000	0.63704
chr2F	5700000	5850000	chr4F	6600000	6750000	0.576862
chr2F	5700000	5850000	chr5F	450000	600000	0.615429
chr2F	5700000	5850000	chr5F	2850000	3000000	0.666372
chr2F	5700000	5850000	chr5F	8700000	8850000	2.82846
chr2F	5700000	5850000	chr5F	8850000	9000000	1.41379
chr2F	5700000	5850000	chr5F	9000000	9150000	0.687462
chr2F	5700000	5850000	chr5F	10350000	10500000	0.698073
chr2F	5700000	5850000	chr6F	2700000	2850000	1.07746
chr2F	5700000	5850000	chr6F	2850000	3000000	0.692687
chr2F	5700000	5850000	chr6F	3150000	3300000	2.74645
chr2F	5700000	5850000	chr6F	3300000	3450000	1.49409
chr2F	5700000	5850000	chr6F	4500000	4650000	0.726204
chr2F	5700000	5850000	chr6G	2700000	2850000	1.06437
chr2F	5700000	5850000	chr7F	2250000	2400000	0.546513
chr2F	5700000	5850000	chr7F	3750000	3900000	0.774562
chr2F	5700000	5850000	chr7F	4050000	4200000	1.78675
chr2F	5700000	5850000	chr7F	4200000	4350000	1.19474
chr2F	5700000	5850000	chr7F	4350000	4500000	0.60216
chr2F	5700000	5850000	chr7F	4500000	4650000	1.51104
chr2F	5700000	5850000	chr8F	750000	900000	0.55451
chr2F	5700000	5850000	chr8F	1350000	1500000	0.863159
chr2F	5700000	5850000	chr8F	1800000	1950000	1.55044
chr2F	5700000	5850000	chr8F	1950000	2100000	2.62527
chr2F	5700000	5850000	chr8F	6450000	6600000	0.819429
chr2F	5700000	5850000	chr9F	2250000	2400000	0.331477
chr2F	5700000	5850000	chr9F	5550000	5700000	0.447357
chr2F	5700000	5850000	chr9F	6000000	6150000	1.02387
chr2F	5700000	5850000	chr9F	6150000	6300000	2.58806
chr2F	5700000	5850000	chr9F	6450000	6600000	0.526423
chr2F	5700000	5850000	chr9F	6600000	6750000	0.466981
chr2F	5700000	5850000	chr9F	7050000	7200000	0.371417
chr2F	5700000	5850000	chr9F	9750000	9900000	0.858671
chr2F	5850000	6000000	chr2F	5850000	6000000	87.4223
chr2F	5850000	6000000	chr2F	6000000	6150000	16.0722
chr2F	5850000	6000000	chr2F	6150000	6300000	0.758506
chr2F	5850000	6000000	chr2F	7050000	7200000	0.745298
chr2F	5850000	6000000	chr2F	7800000	7950000	2.3631
chr2F	5850000	6000000	chr2F	9750000	9900000	0.507868
chr2F	5850000	6000000	chr2F	12450000	12600000	0.598888
chr2F	5850000	6000000	chr2F	12900000	13050000	0.413054
chr2F	5850000	6000000	chr2F	13200000	13350000	0.401819
chr2F	5850000	6000000	chr3F	3450000	3600000	0.462354
chr2F	5850000	6000000	chr3F	3600000	3750000	0.573243
chr2F	5850000	6000000	chr3F	3750000	3900000	3.04348
chr2F	5850000	6000000	chr3F	4050000	4200000	0.90698
chr2F	5850000	6000000	chr3F	4200000	4350000	1.03564
chr2F	5850000	6000000	chr3F	5700000	5850000	0.63083
chr2F	5850000	6000000	chr3F	7800000	7950000	0.545784
chr2F	5850000	6000000	chr3F	8850000	9000000	1.6788
chr2F	5850000	6000000	chr3G	9300000	9450000	0.817731
chr2F	5850000	6000000	chr4F	1350000	1500000	3.53978
chr2F	5850000	6000000	chr4F	5400000	5550000	0.656859
chr2F	5850000	6000000	chr4F	5550000	5700000	0.841822
chr2F	5850000	6000000	chr4F	5850000	6000000	1.39934
chr2F	5850000	6000000	chr4F	6000000	6150000	0.824911
chr2F	5850000	6000000	chr4F	6150000	6300000	0.775897
chr2F	5850000	6000000	chr4F	6300000	6450000	0.548113
chr2F	5850000	6000000	chr4F	6450000	6600000	0.407514
chr2F	5850000	6000000	chr4F	6600000	6750000	0.496336
chr2F	5850000	6000000	chr4F	9450000	9600000	0.377751
chr2F	5850000	6000000	chr5F	4050000	4200000	0.350801
chr2F	5850000	6000000	chr5F	5550000	5700000	0.473783
chr2F	5850000	6000000	chr5F	8700000	8850000	1.21681
chr2F	5850000	6000000	chr5F	8850000	9000000	1.82466
chr2F	5850000	6000000	chr5F	9000000	9150000	1.18299
chr2F	5850000	6000000	chr5F	9150000	9300000	0.672261
chr2F	5850000	6000000	chr5F	9600000	9750000	0.702068
chr2F	5850000	6000000	chr5F	11100000	11250000	0.743049
chr2F	5850000	6000000	chr5G	6900000	7050000	1.04614
chr2F	5850000	6000000	chr6F	150000	300000	0.436619
chr2F	5850000	6000000	chr6F	600000	750000	0.3865
chr2F	5850000	6000000	chr6F	2700000	2850000	0.927052
chr2F	5850000	6000000	chr6F	2850000	3000000	1.19199
chr2F	5850000	6000000	chr6F	3150000	3300000	1.57538
chr2F	5850000	6000000	chr6F	3300000	3450000	0.642762
chr2F	5850000	6000000	chr6F	3450000	3600000	0.9257
chr2F	5850000	6000000	chr6F	3600000	3750000	0.538585
chr2F	5850000	6000000	chr6F	3750000	3900000	0.542944
chr2F	5850000	6000000	chr6G	6000000	6150000	1.32058
chr2F	5850000	6000000	chr7F	3600000	3750000	0.660495
chr2F	5850000	6000000	chr7F	3750000	3900000	1.33288
chr2F	5850000	6000000	chr7F	3900000	4050000	1.23716
chr2F	5850000	6000000	chr7F	4050000	4200000	2.30599
chr2F	5850000	6000000	chr7F	4200000	4350000	0.256992
chr2F	5850000	6000000	chr7F	4350000	4500000	0.518103
chr2F	5850000	6000000	chr7F	4500000	4650000	0.866742
chr2F	5850000	6000000	chr7F	4800000	4950000	0.905445
chr2F	5850000	6000000	chr7F	5250000	5400000	0.411972
chr2F	5850000	6000000	chr7F	5550000	5700000	0.66814
chr2F	5850000	6000000	chr7F	6750000	6900000	0.616768
chr2F	5850000	6000000	chr7F	9600000	9750000	0.374018
chr2F	5850000	6000000	chr7F	9900000	10050000	0.428162
chr2F	5850000	6000000	chr7G	6750000	6900000	0.410453
chr2F	5850000	6000000	chr8F	1350000	1500000	1.48534
chr2F	5850000	6000000	chr8F	1650000	1800000	1.26985
chr2F	5850000	6000000	chr8F	1950000	2100000	0.752932
chr2F	5850000	6000000	chr8F	2100000	2250000	1.1165
chr2F	5850000	6000000	chr8F	3000000	3150000	0.583748
chr2F	5850000	6000000	chr9F	5850000	6000000	0.946237
chr2F	5850000	6000000	chr9F	6000000	6150000	1.32142
chr2F	5850000	6000000	chr9F	6150000	6300000	1.39174
chr2F	5850000	6000000	chr9F	6300000	6450000	0.535358
chr2F	5850000	6000000	chr9F	6450000	6600000	2.26469
chr2F	5850000	6000000	chr9F	6750000	6900000	0.639564
chr2F	5850000	6000000	chr9F	7050000	7200000	0.31957
chr2F	6000000	6150000	chr2F	6000000	6150000	105.248
chr2F	6000000	6150000	chr2F	6150000	6300000	26.0768
chr2F	6000000	6150000	chr2F	7800000	7950000	4.77892
chr2F	6000000	6150000	chr2F	9450000	9600000	1.08064
chr2F	6000000	6150000	chr2F	13350000	13500000	1.3747
chr2F	6000000	6150000	chr3F	1950000	2100000	1.00395
chr2F	6000000	6150000	chr3F	3450000	3600000	0.935021
chr2F	6000000	6150000	chr3F	4350000	4500000	1.10867
chr2F	6000000	6150000	chr3F	8250000	8400000	1.49775
chr2F	6000000	6150000	chr3F	10050000	10200000	0.979271
chr2F	6000000	6150000	chr4F	3150000	3300000	1.28585
chr2F	6000000	6150000	chr4F	3300000	3450000	0.749802
chr2F	6000000	6150000	chr4F	3450000	3600000	0.747204
chr2F	6000000	6150000	chr4F	4500000	4650000	1.56837
chr2F	6000000	6150000	chr4F	5700000	5850000	1.14691
chr2F	6000000	6150000	chr4F	6150000	6300000	1.5691
chr2F	6000000	6150000	chr4F	7200000	7350000	1.29694
chr2F	6000000	6150000	chr4F	9750000	9900000	1.28642
chr2F	6000000	6150000	chr5F	4350000	4500000	1.04806
chr2F	6000000	6150000	chr5F	5550000	5700000	0.958132
chr2F	6000000	6150000	chr5F	7950000	8100000	1.06228
chr2F	6000000	6150000	chr5F	8250000	8400000	3.33992
chr2F	6000000	6150000	chr5F	9000000	9150000	2.39237
chr2F	6000000	6150000	chr5F	9450000	9600000	2.88348
chr2F	6000000	6150000	chr5F	10800000	10950000	1.55403
chr2F	6000000	6150000	chr6F	1950000	2100000	0.772581
chr2F	6000000	6150000	chr6F	2400000	2550000	1.60262
chr2F	6000000	6150000	chr6F	2850000	3000000	1.20528
chr2F	6000000	6150000	chr7F	3150000	3300000	1.02974
chr2F	6000000	6150000	chr7F	4200000	4350000	0.519715
chr2F	6000000	6150000	chr7F	4500000	4650000	0.876408
chr2F	6000000	6150000	chr7F	6750000	6900000	1.24729
chr2F	6000000	6150000	chr7F	10350000	10500000	2.45207
chr2F	6000000	6150000	chr8F	1050000	1200000	1.64382
chr2F	6000000	6150000	chr8F	1500000	1650000	1.64785
chr2F	6000000	6150000	chr8F	1800000	1950000	0.899258
chr2F	6000000	6150000	chr8F	2400000	2550000	2.09926
chr2F	6000000	6150000	chr8F	3000000	3150000	1.18052
chr2F	6000000	6150000	chr8F	3300000	3450000	0.882422
chr2F	6000000	6150000	chr9F	150000	300000	0.784519
chr2F	6000000	6150000	chr9F	5700000	5850000	1.75274
chr2F	6000000	6150000	chr9F	6450000	6600000	0.915978
chr2F	6000000	6150000	chr9F	6750000	6900000	2.58679
chr2F	6000000	6150000	chr9F	7200000	7350000	0.857679
chr2F	6000000	6150000	chr9F	7950000	8100000	1.72143
chr2F	6000000	6150000	chr9F	9450000	9600000	0.977733
chr2F	6000000	6150000	chr9F	10800000	10950000	1.12303
chr2F	6150000	6300000	chr2F	6150000	6300000	114.017
chr2F	6150000	6300000	chr2F	6600000	6750000	9.88149
chr2F	6150000	6300000	chr2F	9150000	9300000	0.93496
chr2F	6150000	6300000	chr2F	9600000	9750000	1.42506
chr2F	6150000	6300000	chr2F	13500000	13650000	0.883732
chr2F	6150000	6300000	chr3F	1050000	1200000	1.42455
chr2F	6150000	6300000	chr3F	3000000	3150000	1.90323
chr2F	6150000	6300000	chr3F	3450000	3600000	0.926667
chr2F	6150000	6300000	chr3F	4200000	4350000	1.03783
chr2F	6150000	6300000	chr3F	4500000	4650000	1.30042
chr2F	6150000	6300000	chr3F	5400000	5550000	1.04515
chr2F	6150000	6300000	chr3F	6150000	6300000	1.57143
chr2F	6150000	6300000	chr3F	10800000	10950000	0.896162
chr2F	6150000	6300000	chr3G	1350000	1500000	2.22728
chr2F	6150000	6300000	chr4F	750000	900000	1.01328
chr2F	6150000	6300000	chr4F	3600000	3750000	0.827122
chr2F	6150000	6300000	chr4F	3750000	3900000	0.605728
chr2F	6150000	6300000	chr4F	4800000	4950000	1.2127
chr2F	6150000	6300000	chr4F	6450000	6600000	0.816754
chr2F	6150000	6300000	chr4F	6750000	6900000	0.958532
chr2F	6150000	6300000	chr5F	2700000	2850000	1.54327
chr2F	6150000	6300000	chr5F	7800000	7950000	1.08983
chr2F	6150000	6300000	chr5F	9750000	9900000	1.01859
chr2F	6150000	6300000	chr5F	10350000	10500000	1.2038
chr2F	6150000	6300000	chr6F	150000	300000	0.875088
chr2F	6150000	6300000	chr6F	2100000	2250000	1.04324
chr2F	6150000	6300000	chr6F	3300000	3450000	1.28825
chr2F	6150000	6300000	chr6F	3750000	3900000	1.08819
chr2F	6150000	6300000	chr6F	5550000	5700000	1.64113
chr2F	6150000	6300000	chr6F	6900000	7050000	1.25714
chr2F	6150000	6300000	chr7F	2700000	2850000	1.21549
chr2F	6150000	6300000	chr7F	3600000	3750000	1.32379
chr2F	6150000	6300000	chr7F	4800000	4950000	1.81473
chr2F	6150000	6300000	chr7F	6450000	6600000	0.797906
chr2F	6150000	6300000	chr7F	9150000	9300000	0.932225
chr2F	6150000	6300000	chr8F	900000	1050000	1.10635
chr2F	6150000	6300000	chr8F	1950000	2100000	1.50906
chr2F	6150000	6300000	chr8F	2100000	2250000	2.23772
chr2F	6150000	6300000	chr8F	2250000	2400000	4.9022
chr2F	6150000	6300000	chr8F	3150000	3300000	1.06319
chr2F	6150000	6300000	chr8F	3450000	3600000	0.879649
chr2F	6150000	6300000	chr8F	3600000	3750000	1.08945
chr2F	6150000	6300000	chr9F	1500000	1650000	0.996305
chr2F	6150000	6300000	chr9F	5850000	6000000	1.89648
chr2F	6150000	6300000	chr9F	6450000	6600000	0.907794
chr2F	6150000	6300000	chr9F	6600000	6750000	0.805288
chr2F	6150000	6300000	chr9F	7650000	7800000	1.04752
chr2F	6150000	6300000	chr9F	7950000	8100000	0.853026
chr2F	6150000	6300000	chr9F	9150000	9300000	1.76202
chr2F	6450000	6600000	chr2F	6450000	6600000	72.5655
chr2F	6450000	6600000	chr2F	6600000	6750000	48.2746
chr2F	6450000	6600000	chr2F	6900000	7050000	21.6676
chr2F	6450000	6600000	chr2F	8400000	8550000	4.07328
chr2F	6450000	6600000	chr2G	6300000	6450000	31.9743
chr2F	6450000	6600000	chr3F	5250000	5400000	4.6997
chr2F	6450000	6600000	chr4F	3000000	3150000	6.07488
chr2F	6450000	6600000	chr4F	7350000	7500000	5.63776
chr2F	6450000	6600000	chr4F	9450000	9600000	3.69872
chr2F	6450000	6600000	chr5F	2400000	2550000	5.0915
chr2F	6450000	6600000	chr5F	2550000	2700000	4.8661
chr2F	6450000	6600000	chr7F	1950000	2100000	5.88237
chr2F	6450000	6600000	chr8F	6150000	6300000	4.12807
chr2F	6450000	6600000	chr9F	2100000	2250000	4.69386
chr2F	6450000	6600000	chr9F	4800000	4950000	4.19186
chr2F	6600000	6750000	chr2F	6600000	6750000	128.46
chr2F	6600000	6750000	chr2F	7050000	7200000	9.70941
chr2F	6600000	6750000	chr2F	7200000	7350000	7.04453
chr2F	6600000	6750000	chr2F	7350000	7500000	13.9815
chr2F	6600000	6750000	chr4F	9000000	9150000	4.90709
chr2F	6600000	6750000	chr5F	1350000	1500000	7.8129
chr2F	6600000	6750000	chr5F	1950000	2100000	6.98389
chr2F	6600000	6750000	chr6F	5400000	5550000	6.4273
chr2F	6600000	6750000	chr6F	7500000	7650000	8.7779
chr2F	6600000	6750000	chr9F	7050000	7200000	4.16322
chr2F	6900000	7050000	chr2F	6900000	7050000	103.517
chr2F	6900000	7050000	chr2F	7050000	7200000	43.5797
chr2F	6900000	7050000	chr2F	7200000	7350000	6.32373
chr2F	6900000	7050000	chr2F	7350000	7500000	6.27546
chr2F	6900000	7050000	chr2F	7500000	7650000	2.10159
chr2F	6900000	7050000	chr2F	8550000	8700000	6.01204
chr2F	6900000	7050000	chr2F	9300000	9450000	3.50171
chr2F	6900000	7050000	chr2F	11400000	11550000	3.04605
chr2F	6900000	7050000	chr3F	1350000	1500000	3.19452
chr2F	6900000	7050000	chr3F	3300000	3450000	3.86577
chr2F	6900000	7050000	chr4F	3000000	3150000	3.62784
chr2F	6900000	7050000	chr4F	3300000	3450000	2.16798
chr2F	6900000	7050000	chr4F	3600000	3750000	2.4131
chr2F	6900000	7050000	chr5F	6900000	7050000	6.07808
chr2F	6900000	7050000	chr5F	7350000	7500000	6.52194
chr2F	6900000	7050000	chr5G	1650000	1800000	4.01589
chr2F	6900000	7050000	chr6F	4650000	4800000	4.22867
chr2F	6900000	7050000	chr6F	6750000	6900000	2.27481
chr2F	6900000	7050000	chr7F	6300000	6450000	3.67053
chr2F	6900000	7050000	chr8F	750000	900000	2.78977
chr2F	7050000	7200000	chr2F	7050000	7200000	83.6612
chr2F	7050000	7200000	chr2F	7200000	7350000	24.4927
chr2F	7050000	7200000	chr2F	7350000	7500000	4.22708
chr2F	7050000	7200000	chr2F	7500000	7650000	2.12341
chr2F	7050000	7200000	chr2F	7650000	7800000	0.885134
chr2F	7050000	7200000	chr2F	7800000	7950000	9.30749
chr2F	7050000	7200000	chr2F	8250000	8400000	18.905
chr2F	7050000	7200000	chr2F	8400000	8550000	0.819254
chr2F	7050000	7200000	chr2F	9150000	9300000	1.83736
chr2F	7050000	7200000	chr2F	9450000	9600000	1.05234
chr2F	7050000	7200000	chr2F	9750000	9900000	1.00016
chr2F	7050000	7200000	chr2F	10200000	10350000	1.22137
chr2F	7050000	7200000	chr2F	12900000	13050000	0.813442
chr2F	7050000	7200000	chr2F	13200000	13350000	0.791316
chr2F	7050000	7200000	chr2F	13350000	13500000	1.3387
chr2F	7050000	7200000	chr2G	7050000	7200000	2.08808
chr2F	7050000	7200000	chr3F	750000	900000	0.948212
chr2F	7050000	7200000	chr3F	5850000	6000000	1.22013
chr2F	7050000	7200000	chr3F	6450000	6600000	1.17536
chr2F	7050000	7200000	chr3F	10200000	10350000	1.30896
chr2F	7050000	7200000	chr3F	10500000	10650000	1.99864
chr2F	7050000	7200000	chr4F	750000	900000	0.995633
chr2F	7050000	7200000	chr4F	2550000	2700000	1.11243
chr2F	7050000	7200000	chr4F	2700000	2850000	0.973475
chr2F	7050000	7200000	chr4F	3300000	3450000	0.730162
chr2F	7050000	7200000	chr4F	3450000	3600000	0.727633
chr2F	7050000	7200000	chr4F	4650000	4800000	0.992036
chr2F	7050000	7200000	chr4F	7650000	7800000	0.559204
chr2F	7050000	7200000	chr4F	8100000	8250000	1.18798
chr2F	7050000	7200000	chr4F	9450000	9600000	1.48784
chr2F	7050000	7200000	chr5F	1500000	1650000	1.16907
chr2F	7050000	7200000	chr5F	2100000	2250000	1.09946
chr2F	7050000	7200000	chr5F	2550000	2700000	0.978714
chr2F	7050000	7200000	chr5F	10200000	10350000	1.11144
chr2F	7050000	7200000	chr6F	1200000	1350000	0.856645
chr2F	7050000	7200000	chr6F	2100000	2250000	1.02507
chr2F	7050000	7200000	chr6F	4050000	4200000	1.20031
chr2F	7050000	7200000	chr6F	4350000	4500000	1.10101
chr2F	7050000	7200000	chr6F	7800000	7950000	1.55108
chr2F	7050000	7200000	chr6F	8400000	8550000	1.22875
chr2F	7050000	7200000	chr6F	8550000	8700000	0.800658
chr2F	7050000	7200000	chr6F	9000000	9150000	1.0301
chr2F	7050000	7200000	chr7F	2700000	2850000	1.19432
chr2F	7050000	7200000	chr7F	5400000	5550000	0.804498
chr2F	7050000	7200000	chr7F	6900000	7050000	1.45333
chr2F	7050000	7200000	chr7F	10050000	10200000	0.967221
chr2F	7050000	7200000	chr8F	3150000	3300000	1.04468
chr2F	7050000	7200000	chr8F	4350000	4500000	1.53994
chr2F	7050000	7200000	chr8F	5250000	5400000	1.0223
chr2F	7050000	7200000	chr9F	600000	750000	0.978885
chr2F	7050000	7200000	chr9F	1650000	1800000	1.21362
chr2F	7050000	7200000	chr9F	6600000	6750000	0.791265
chr2F	7050000	7200000	chr9F	7800000	7950000	0.819365
chr2F	7050000	7200000	chr9F	8700000	8850000	0.862572
chr2F	7200000	7350000	chr2F	7200000	7350000	95.8051
chr2F	7200000	7350000	chr2F	7350000	7500000	23.7684
chr2F	7200000	7350000	chr2F	7500000	7650000	7.70303
chr2F	7200000	7350000	chr2F	7650000	7800000	4.49538
chr2F	7200000	7350000	chr2F	7800000	7950000	3.37646
chr2F	7200000	7350000	chr2F	7950000	8100000	5.24255
chr2F	7200000	7350000	chr2F	8100000	8250000	4.74655
chr2F	7200000	7350000	chr2F	8400000	8550000	1.1888
chr2F	7200000	7350000	chr2F	8550000	8700000	1.46908
chr2F	7200000	7350000	chr2F	8700000	8850000	3.0797
chr2F	7200000	7350000	chr2F	9150000	9300000	1.33307
chr2F	7200000	7350000	chr2F	11100000	11250000	1.02121
chr2F	7200000	7350000	chr2F	11250000	11400000	1.28761
chr2F	7200000	7350000	chr2F	11850000	12000000	1.04055
chr2F	7200000	7350000	chr2F	12600000	12750000	0.631018
chr2F	7200000	7350000	chr2F	12900000	13050000	0.590181
chr2F	7200000	7350000	chr2F	13050000	13200000	0.457576
chr2F	7200000	7350000	chr2F	13350000	13500000	0.971272
chr2F	7200000	7350000	chr2G	7200000	7350000	0.782522
chr2F	7200000	7350000	chr3F	450000	600000	1.08047
chr2F	7200000	7350000	chr3F	5550000	5700000	1.27666
chr2F	7200000	7350000	chr3F	5850000	6000000	0.885248
chr2F	7200000	7350000	chr3F	7800000	7950000	0.779828
chr2F	7200000	7350000	chr3F	9150000	9300000	1.32835
chr2F	7200000	7350000	chr3F	9300000	9450000	1.13437
chr2F	7200000	7350000	chr3F	9600000	9750000	1.17974
chr2F	7200000	7350000	chr4F	2100000	2250000	0.70009
chr2F	7200000	7350000	chr4F	2700000	2850000	0.706291
chr2F	7200000	7350000	chr4F	3000000	3150000	0.886484
chr2F	7200000	7350000	chr4F	3600000	3750000	0.589656
chr2F	7200000	7350000	chr4F	3900000	4050000	1.04562
chr2F	7200000	7350000	chr4F	6750000	6900000	0.683339
chr2F	7200000	7350000	chr4F	7650000	7800000	0.405722
chr2F	7200000	7350000	chr4F	8400000	8550000	1.49323
chr2F	7200000	7350000	chr4F	9000000	9150000	0.538195
chr2F	7200000	7350000	chr4F	9300000	9450000	1.35998
chr2F	7200000	7350000	chr5F	450000	600000	0.756589
chr2F	7200000	7350000	chr5F	3900000	4050000	0.471911
chr2F	7200000	7350000	chr5F	6000000	6150000	0.788506
chr2F	7200000	7350000	chr5F	11100000	11250000	1.06169
chr2F	7200000	7350000	chr6F	150000	300000	0.623851
chr2F	7200000	7350000	chr6F	4950000	5100000	1.15687
chr2F	7200000	7350000	chr6F	5100000	5250000	0.653347
chr2F	7200000	7350000	chr6F	7200000	7350000	1.15444
chr2F	7200000	7350000	chr6F	8700000	8850000	0.898141
chr2F	7200000	7350000	chr7F	5250000	5400000	0.588635
chr2F	7200000	7350000	chr7F	5550000	5700000	0.954653
chr2F	7200000	7350000	chr7F	6150000	6300000	1.0379
chr2F	7200000	7350000	chr7F	7350000	7500000	1.75081
chr2F	7200000	7350000	chr7F	7800000	7950000	1.61441
chr2F	7200000	7350000	chr7F	9150000	9300000	0.664584
chr2F	7200000	7350000	chr8F	1050000	1200000	0.580705
chr2F	7200000	7350000	chr8F	1650000	1800000	0.604799
chr2F	7200000	7350000	chr8F	3450000	3600000	0.627103
chr2F	7200000	7350000	chr8F	3600000	3750000	0.776669
chr2F	7200000	7350000	chr8F	4500000	4650000	0.901988
chr2F	7200000	7350000	chr9F	3000000	3150000	7.05993
chr2F	7200000	7350000	chr9F	3900000	4050000	0.979975
chr2F	7200000	7350000	chr9F	4050000	4200000	0.446919
chr2F	7200000	7350000	chr9F	9900000	10050000	0.660969
chr2F	7200000	7350000	chr9F	10800000	10950000	0.793457
chr2F	7200000	7350000	chr9G	9150000	9300000	0.593378
chr2F	7350000	7500000	chr2F	7350000	7500000	120.979
chr2F	7350000	7500000	chr2F	7500000	7650000	30.0673
chr2F	7350000	7500000	chr2F	7650000	7800000	7.01024
chr2F	7350000	7500000	chr2F	8400000	8550000	2.35944
chr2F	7350000	7500000	chr2F	9150000	9300000	0.661446
chr2F	7350000	7500000	chr2F	9600000	9750000	1.00817
chr2F	7350000	7500000	chr2F	10050000	10200000	0.823205
chr2F	7350000	7500000	chr2F	12600000	12750000	1.2524
chr2F	7350000	7500000	chr2F	12750000	12900000	1.13173
chr2F	7350000	7500000	chr2F	12900000	13050000	0.585676
chr2F	7350000	7500000	chr2F	13200000	13350000	0.569745
chr2F	7350000	7500000	chr2G	7350000	7500000	1.09554
chr2F	7350000	7500000	chr3F	4650000	4800000	0.976927
chr2F	7350000	7500000	chr3F	5700000	5850000	0.894464
chr2F	7350000	7500000	chr3F	6750000	6900000	0.690459
chr2F	7350000	7500000	chr4F	3450000	3600000	0.523894
chr2F	7350000	7500000	chr4F	3600000	3750000	0.585156
chr2F	7350000	7500000	chr4F	3750000	3900000	0.857056
chr2F	7350000	7500000	chr4F	3900000	4050000	1.03764
chr2F	7350000	7500000	chr4F	4050000	4200000	0.731715
chr2F	7350000	7500000	chr4F	4200000	4350000	0.521518
chr2F	7350000	7500000	chr4F	7950000	8100000	1.01483
chr2F	7350000	7500000	chr4F	9450000	9600000	0.53562
chr2F	7350000	7500000	chr4G	600000	750000	0.438997
chr2F	7350000	7500000	chr5F	900000	1050000	1.12894
chr2F	7350000	7500000	chr5F	1500000	1650000	1.68345
chr2F	7350000	7500000	chr5F	3300000	3450000	1.00914
chr2F	7350000	7500000	chr5F	3450000	3600000	1.00225
chr2F	7350000	7500000	chr5F	7800000	7950000	0.771008
chr2F	7350000	7500000	chr5F	10350000	10500000	0.851638
chr2F	7350000	7500000	chr6F	0	150000	0.684616
chr2F	7350000	7500000	chr6F	300000	450000	0.985203
chr2F	7350000	7500000	chr6F	5400000	5550000	0.699546
chr2F	7350000	7500000	chr6F	5850000	6000000	0.8171
chr2F	7350000	7500000	chr6F	6000000	6150000	0.744784
chr2F	7350000	7500000	chr6F	8550000	8700000	0.576472
chr2F	7350000	7500000	chr6F	8700000	8850000	0.891286
chr2F	7350000	7500000	chr7F	1950000	2100000	0.85184
chr2F	7350000	7500000	chr7F	5550000	5700000	0.947366
chr2F	7350000	7500000	chr7F	6000000	6150000	1.01879
chr2F	7350000	7500000	chr7F	7800000	7950000	0.801044
chr2F	7350000	7500000	chr7F	8250000	8400000	1.32629
chr2F	7350000	7500000	chr8F	6600000	6750000	1.87441
chr2F	7350000	7500000	chr8G	7200000	7350000	3.49765
chr2F	7350000	7500000	chr9F	1950000	2100000	0.861635
chr2F	7350000	7500000	chr9F	4500000	4650000	0.515332
chr2F	7350000	7500000	chr9F	5250000	5400000	0.461428
chr2F	7350000	7500000	chr9F	7500000	7650000	0.89726
chr2F	7350000	7500000	chr9F	9900000	10050000	0.655923
chr2F	7500000	7650000	chr2F	7500000	7650000	109.567
chr2F	7500000	7650000	chr2F	7650000	7800000	35.8551
chr2F	7500000	7650000	chr2F	7800000	7950000	2.24422
chr2F	7500000	7650000	chr2F	8400000	8550000	1.58031
chr2F	7500000	7650000	chr2F	8550000	8700000	2.92934
chr2F	7500000	7650000	chr2F	8700000	8850000	2.04698
chr2F	7500000	7650000	chr2F	8850000	9000000	2.38338
chr2F	7500000	7650000	chr2F	9150000	9300000	1.32907
chr2F	7500000	7650000	chr2F	9300000	9450000	1.13746
chr2F	7500000	7650000	chr2F	9450000	9600000	0.507478
chr2F	7500000	7650000	chr2F	9600000	9750000	0.675252
chr2F	7500000	7650000	chr2F	9750000	9900000	0.482317
chr2F	7500000	7650000	chr2F	9900000	10050000	1.63336
chr2F	7500000	7650000	chr2F	10200000	10350000	0.588993
chr2F	7500000	7650000	chr2F	11100000	11250000	0.678761
chr2F	7500000	7650000	chr2F	11400000	11550000	0.98945
chr2F	7500000	7650000	chr2F	11700000	11850000	0.408423
chr2F	7500000	7650000	chr2F	11850000	12000000	0.691616
chr2F	7500000	7650000	chr2F	12150000	12300000	0.505992
chr2F	7500000	7650000	chr2F	13350000	13500000	1.29114
chr2F	7500000	7650000	chr2G	1050000	1200000	0.367731
chr2F	7500000	7650000	chr2G	7350000	7500000	0.733767
chr2F	7500000	7650000	chr3F	600000	750000	0.522687
chr2F	7500000	7650000	chr3F	5400000	5550000	0.495236
chr2F	7500000	7650000	chr3F	5550000	5700000	0.424277
chr2F	7500000	7650000	chr3F	6000000	6150000	0.87033
chr2F	7500000	7650000	chr3F	6750000	6900000	0.462455
chr2F	7500000	7650000	chr3F	6900000	7050000	0.360808
chr2F	7500000	7650000	chr3F	7050000	7200000	1.48362
chr2F	7500000	7650000	chr3F	8100000	8250000	0.632499
chr2F	7500000	7650000	chr3F	10500000	10650000	0.481911
chr2F	7500000	7650000	chr3F	10800000	10950000	0.424639
chr2F	7500000	7650000	chr3F	11100000	11250000	0.658395
chr2F	7500000	7650000	chr4F	600000	750000	0.330313
chr2F	7500000	7650000	chr4F	1500000	1650000	0.428264
chr2F	7500000	7650000	chr4F	1650000	1800000	0.576936
chr2F	7500000	7650000	chr4F	1800000	1950000	0.919418
chr2F	7500000	7650000	chr4F	2250000	2400000	0.545217
chr2F	7500000	7650000	chr4F	2550000	2700000	0.536457
chr2F	7500000	7650000	chr4F	5550000	5700000	0.79947
chr2F	7500000	7650000	chr4F	6900000	7050000	0.683858
chr2F	7500000	7650000	chr4F	7200000	7350000	1.21811
chr2F	7500000	7650000	chr4F	8700000	8850000	0.564502
chr2F	7500000	7650000	chr5F	4500000	4650000	0.807997
chr2F	7500000	7650000	chr5F	4650000	4800000	0.638987
chr2F	7500000	7650000	chr5F	5700000	5850000	0.324375
chr2F	7500000	7650000	chr5F	5850000	6000000	0.714379
chr2F	7500000	7650000	chr5F	7500000	7650000	3.02145
chr2F	7500000	7650000	chr5F	11250000	11400000	0.996391
chr2F	7500000	7650000	chr6F	600000	750000	0.367055
chr2F	7500000	7650000	chr6F	1800000	1950000	0.628312
chr2F	7500000	7650000	chr6F	4350000	4500000	0.530949
chr2F	7500000	7650000	chr6F	5250000	5400000	0.520172
chr2F	7500000	7650000	chr6F	8850000	9000000	0.627812
chr2F	7500000	7650000	chr7F	1050000	1200000	0.452406
chr2F	7500000	7650000	chr7F	2400000	2550000	0.585685
chr2F	7500000	7650000	chr7F	4650000	4800000	0.646799
chr2F	7500000	7650000	chr7F	5400000	5550000	0.38796
chr2F	7500000	7650000	chr7F	6300000	6450000	0.596151
chr2F	7500000	7650000	chr7F	6450000	6600000	0.378081
chr2F	7500000	7650000	chr7F	7200000	7350000	0.548157
chr2F	7500000	7650000	chr7F	9150000	9300000	0.441727
chr2F	7500000	7650000	chr7F	10050000	10200000	0.466432
chr2F	7500000	7650000	chr8F	3150000	3300000	0.503783
chr2F	7500000	7650000	chr8F	4650000	4800000	0.667034
chr2F	7500000	7650000	chr8F	6300000	6450000	0.506836
chr2F	7500000	7650000	chr8F	6600000	6750000	2.51087
chr2F	7500000	7650000	chr9F	150000	300000	0.368416
chr2F	7500000	7650000	chr9F	600000	750000	0.944113
chr2F	7500000	7650000	chr9F	2100000	2250000	0.455268
chr2F	7500000	7650000	chr9F	2250000	2400000	0.541713
chr2F	7500000	7650000	chr9F	4200000	4350000	0.397713
chr2F	7500000	7650000	chr9F	4350000	4500000	0.373664
chr2F	7500000	7650000	chr9F	4500000	4650000	0.690317
chr2F	7500000	7650000	chr9F	5550000	5700000	0.365544
chr2F	7500000	7650000	chr9F	5700000	5850000	0.41155
chr2F	7500000	7650000	chr9F	6150000	6300000	0.264344
chr2F	7500000	7650000	chr9F	7350000	7500000	0.363693
chr2F	7500000	7650000	chr9F	7950000	8100000	0.808398
chr2F	7500000	7650000	chr9F	8550000	8700000	0.570809
chr2F	7500000	7650000	chr9F	8850000	9000000	0.648265
chr2F	7500000	7650000	chr9F	9000000	9150000	0.582113
chr2F	7650000	7800000	chr2F	7650000	7800000	105.69
chr2F	7650000	7800000	chr2F	7800000	7950000	36.4843
chr2F	7650000	7800000	chr2F	7950000	8100000	4.35756
chr2F	7650000	7800000	chr2F	8100000	8250000	7.89059
chr2F	7650000	7800000	chr2F	8400000	8550000	0.988117
chr2F	7650000	7800000	chr2F	8700000	8850000	3.83974
chr2F	7650000	7800000	chr2F	8850000	9000000	2.98051
chr2F	7650000	7800000	chr2F	9600000	9750000	0.844429
chr2F	7650000	7800000	chr2F	9900000	10050000	1.36172
chr2F	7650000	7800000	chr2F	10200000	10350000	0.736559
chr2F	7650000	7800000	chr2F	10350000	10500000	0.828901
chr2F	7650000	7800000	chr2F	10500000	10650000	1.00889
chr2F	7650000	7800000	chr2F	10650000	10800000	0.86578
chr2F	7650000	7800000	chr2F	11100000	11250000	0.848818
chr2F	7650000	7800000	chr2F	11400000	11550000	0.618674
chr2F	7650000	7800000	chr2F	11550000	11700000	0.642256
chr2F	7650000	7800000	chr2F	12600000	12750000	0.524497
chr2F	7650000	7800000	chr2F	13050000	13200000	0.380333
chr2F	7650000	7800000	chr2F	13200000	13350000	0.47721
chr2F	7650000	7800000	chr2F	13800000	13950000	1.06781
chr2F	7650000	7800000	chr3F	2100000	2250000	0.939491
chr2F	7650000	7800000	chr3F	5550000	5700000	0.530575
chr2F	7650000	7800000	chr3F	8400000	8550000	1.73944
chr2F	7650000	7800000	chr3F	9000000	9150000	1.25968
chr2F	7650000	7800000	chr3F	10350000	10500000	1.13767
chr2F	7650000	7800000	chr3F	10950000	11100000	0.601192
chr2F	7650000	7800000	chr4F	2400000	2550000	0.505252
chr2F	7650000	7800000	chr4F	3600000	3750000	0.490118
chr2F	7650000	7800000	chr4F	4350000	4500000	1.41217
chr2F	7650000	7800000	chr4F	4500000	4650000	0.921044
chr2F	7650000	7800000	chr4F	7650000	7800000	0.337233
chr2F	7650000	7800000	chr4F	9000000	9150000	0.447343
chr2F	7650000	7800000	chr5F	3600000	3750000	0.784471
chr2F	7650000	7800000	chr5F	4650000	4800000	0.799079
chr2F	7650000	7800000	chr5F	6750000	6900000	0.734752
chr2F	7650000	7800000	chr5F	10050000	10200000	0.72771
chr2F	7650000	7800000	chr6F	600000	750000	0.459017
chr2F	7650000	7800000	chr6F	4950000	5100000	0.961583
chr2F	7650000	7800000	chr6F	5400000	5550000	0.585929
chr2F	7650000	7800000	chr6F	5850000	6000000	0.684391
chr2F	7650000	7800000	chr6F	6900000	7050000	1.48985
chr2F	7650000	7800000	chr6F	8850000	9000000	0.785103
chr2F	7650000	7800000	chr7F	900000	1050000	0.634684
chr2F	7650000	7800000	chr7F	1050000	1200000	0.565752
chr2F	7650000	7800000	chr7F	1950000	2100000	0.713489
chr2F	7650000	7800000	chr7F	2100000	2250000	0.702169
chr2F	7650000	7800000	chr7F	2250000	2400000	0.558449
chr2F	7650000	7800000	chr7F	7200000	7350000	0.685492
chr2F	7650000	7800000	chr7G	9750000	9900000	0.594732
chr2F	7650000	7800000	chr8F	450000	600000	0.882012
chr2F	7650000	7800000	chr8F	1350000	1500000	1.76402
chr2F	7650000	7800000	chr8F	3000000	3150000	0.693274
chr2F	7650000	7800000	chr8F	4050000	4200000	0.858652
chr2F	7650000	7800000	chr8F	5400000	5550000	0.977764
chr2F	7650000	7800000	chr9F	7050000	7200000	0.379529
chr2F	7650000	7800000	chr9F	7800000	7950000	0.494126
chr2F	7650000	7800000	chr9F	8400000	8550000	0.645836
chr2F	7650000	7800000	chr9F	8700000	8850000	0.520182
chr2F	7650000	7800000	chr9F	9600000	9750000	0.465421
chr2F	7650000	7800000	chr9G	0	150000	0.367854
chr2F	7650000	7800000	chr9G	8100000	8250000	0.432329
chr2F	7800000	7950000	chr2F	7800000	7950000	132.8
chr2F	7800000	7950000	chr2F	7950000	8100000	45.8212
chr2F	7800000	7950000	chr2F	9300000	9450000	3.73936
chr2F	7800000	7950000	chr2F	10050000	10200000	3.62519
chr2F	7800000	7950000	chr2F	10800000	10950000	3.56313
chr2F	7800000	7950000	chr2F	12450000	12600000	3.73954
chr2F	7800000	7950000	chr3F	900000	1050000	5.39448
chr2F	7800000	7950000	chr3F	7200000	7350000	9.86481
chr2F	7800000	7950000	chr4F	9450000	9600000	2.35873
chr2F	7800000	7950000	chr5F	600000	750000	5.11984
chr2F	7800000	7950000	chr5F	4800000	4950000	3.15641
chr2F	7800000	7950000	chr5G	1500000	1650000	3.36738
chr2F	7800000	7950000	chr7F	9150000	9300000	2.90432
chr2F	7950000	8100000	chr2F	7950000	8100000	106.718
chr2F	7950000	8100000	chr2F	8100000	8250000	32.2073
chr2F	7950000	8100000	chr2F	8400000	8550000	4.03323
chr2F	7950000	8100000	chr2F	8550000	8700000	9.9683
chr2F	7950000	8100000	chr2F	9300000	9450000	5.80603
chr2F	7950000	8100000	chr2F	11550000	11700000	5.24304
chr2F	7950000	8100000	chr3F	9000000	9150000	10.2834
chr2F	7950000	8100000	chr4F	4200000	4350000	3.56593
chr2F	7950000	8100000	chr4F	8100000	8250000	5.8485
chr2F	7950000	8100000	chr5F	4350000	4500000	5.02451
chr2F	7950000	8100000	chr6F	2250000	2400000	9.61169
chr2F	7950000	8100000	chr9G	4650000	4800000	3.42968
chr2F	8100000	8250000	chr2F	8100000	8250000	174.961
chr2F	8100000	8250000	chr2F	8400000	8550000	7.3033
chr2F	8100000	8250000	chr2F	8700000	8850000	9.45999
chr2F	8100000	8250000	chr2F	9150000	9300000	4.09481
chr2F	8100000	8250000	chr2F	10200000	10350000	5.444
chr2F	8100000	8250000	chr2F	12300000	12450000	4.90093
chr2F	8100000	8250000	chr3F	9000000	9150000	9.31048
chr2F	8100000	8250000	chr4F	600000	750000	3.05305
chr2F	8100000	8250000	chr5F	4050000	4200000	3.07929
chr2F	8100000	8250000	chr7F	6000000	6150000	6.30699
chr2F	8100000	8250000	chr7F	9300000	9450000	3.88097
chr2F	8100000	8250000	chr9F	300000	450000	3.40369
chr2F	8100000	8250000	chr9F	2100000	2250000	4.20799
chr2F	8250000	8400000	chr2F	8400000	8550000	63.3135
chr2F	8250000	8400000	chr2F	8550000	8700000	26.0803
chr2F	8250000	8400000	chr2F	12750000	12900000	20.246
chr2F	8250000	8400000	chr3F	6450000	6600000	15.1391
chr2F	8250000	8400000	chr3F	9150000	9300000	23.5819
chr2F	8250000	8400000	chr7F	1050000	1200000	12.0835
chr2F	8250000	8400000	chr7F	1950000	2100000	15.2389
chr2F	8250000	8400000	chr7F	2250000	2400000	11.9275
chr2F	8250000	8400000	chr7F	5550000	5700000	16.9478
chr2F	8400000	8550000	chr2F	8400000	8550000	95.1154
chr2F	8400000	8550000	chr2F	8550000	8700000	15.8228
chr2F	8400000	8550000	chr2F	8700000	8850000	5.92324
chr2F	8400000	8550000	chr2F	8850000	9000000	1.37934
chr2F	8400000	8550000	chr2F	9000000	9150000	1.35146
chr2F	8400000	8550000	chr2F	9150000	9300000	0.512782
chr2F	8400000	8550000	chr2F	9300000	9450000	1.97485
chr2F	8400000	8550000	chr2F	9600000	9750000	0.781578
chr2F	8400000	8550000	chr2F	9900000	10050000	1.26037
chr2F	8400000	8550000	chr2F	10050000	10200000	0.638184
chr2F	8400000	8550000	chr2F	10350000	10500000	0.767206
chr2F	8400000	8550000	chr2F	11100000	11250000	0.78564
chr2F	8400000	8550000	chr2F	11250000	11400000	0.990593
chr2F	8400000	8550000	chr2F	11700000	11850000	0.472734
chr2F	8400000	8550000	chr2F	12000000	12150000	0.852031
chr2F	8400000	8550000	chr2F	12150000	12300000	0.585667
chr2F	8400000	8550000	chr2F	12300000	12450000	0.61373
chr2F	8400000	8550000	chr2F	12600000	12750000	0.485459
chr2F	8400000	8550000	chr2F	13050000	13200000	0.352025
chr2F	8400000	8550000	chr2G	3300000	3450000	5.18365
chr2F	8400000	8550000	chr2G	11700000	11850000	0.440234
chr2F	8400000	8550000	chr3F	150000	300000	0.561922
chr2F	8400000	8550000	chr3F	2250000	2400000	1.1735
chr2F	8400000	8550000	chr3F	4650000	4800000	0.757356
chr2F	8400000	8550000	chr4F	600000	750000	0.382325
chr2F	8400000	8550000	chr4F	900000	1050000	0.675771
chr2F	8400000	8550000	chr4F	1050000	1200000	0.616804
chr2F	8400000	8550000	chr4F	1950000	2100000	0.850155
chr2F	8400000	8550000	chr4F	2400000	2550000	0.935292
chr2F	8400000	8550000	chr4F	3000000	3150000	0.681996
chr2F	8400000	8550000	chr4F	3750000	3900000	0.664427
chr2F	8400000	8550000	chr4F	6300000	6450000	0.602503
chr2F	8400000	8550000	chr4F	6450000	6600000	0.447951
chr2F	8400000	8550000	chr4F	7500000	7650000	0.442048
chr2F	8400000	8550000	chr4F	8100000	8250000	0.663101
chr2F	8400000	8550000	chr4F	8250000	8400000	1.505
chr2F	8400000	8550000	chr4F	9150000	9300000	0.518347
chr2F	8400000	8550000	chr5F	300000	450000	0.609344
chr2F	8400000	8550000	chr5F	450000	600000	0.582063
chr2F	8400000	8550000	chr5F	2400000	2550000	0.571596
chr2F	8400000	8550000	chr5F	3450000	3600000	0.776989
chr2F	8400000	8550000	chr5F	5550000	5700000	0.520796
chr2F	8400000	8550000	chr5F	5700000	5850000	0.375452
chr2F	8400000	8550000	chr5F	8250000	8400000	1.81543
chr2F	8400000	8550000	chr5F	9600000	9750000	0.771735
chr2F	8400000	8550000	chr6F	450000	600000	1.00671
chr2F	8400000	8550000	chr6F	600000	750000	0.424852
chr2F	8400000	8550000	chr6F	2400000	2550000	0.871112
chr2F	8400000	8550000	chr6F	3750000	3900000	0.59682
chr2F	8400000	8550000	chr6F	5250000	5400000	0.60208
chr2F	8400000	8550000	chr6F	5850000	6000000	0.633451
chr2F	8400000	8550000	chr6F	6750000	6900000	0.427641
chr2F	8400000	8550000	chr6F	7800000	7950000	0.865771
chr2F	8400000	8550000	chr6F	8100000	8250000	0.513352
chr2F	8400000	8550000	chr7F	750000	900000	0.502029
chr2F	8400000	8550000	chr7F	1650000	1800000	1.23154
chr2F	8400000	8550000	chr7F	5250000	5400000	0.452852
chr2F	8400000	8550000	chr7F	5550000	5700000	0.734439
chr2F	8400000	8550000	chr7F	6150000	6300000	0.798482
chr2F	8400000	8550000	chr7F	8400000	8550000	0.789888
chr2F	8400000	8550000	chr8F	2850000	3000000	0.864102
chr2F	8400000	8550000	chr8F	3150000	3300000	0.58311
chr2F	8400000	8550000	chr8F	3300000	3450000	0.479644
chr2F	8400000	8550000	chr8F	4200000	4350000	0.755879
chr2F	8400000	8550000	chr8F	4350000	4500000	1.71911
chr2F	8400000	8550000	chr8F	4950000	5100000	0.78962
chr2F	8400000	8550000	chr8F	5400000	5550000	0.904989
chr2F	8400000	8550000	chr9F	1350000	1500000	0.616054
chr2F	8400000	8550000	chr9F	2100000	2250000	0.526955
chr2F	8400000	8550000	chr9F	4050000	4200000	0.343826
chr2F	8400000	8550000	chr9F	4950000	5100000	0.382875
chr2F	8400000	8550000	chr9F	5250000	5400000	0.357719
chr2F	8400000	8550000	chr9F	6900000	7050000	0.619813
chr2F	8400000	8550000	chr9G	5250000	5400000	0.324572
chr2F	8550000	8700000	chr2F	8550000	8700000	97.7669
chr2F	8550000	8700000	chr2F	8700000	8850000	38.0628
chr2F	8550000	8700000	chr2F	8850000	9000000	3.40909
chr2F	8550000	8700000	chr2F	9000000	9150000	3.34018
chr2F	8550000	8700000	chr2F	9600000	9750000	1.9317
chr2F	8550000	8700000	chr2F	9900000	10050000	1.55752
chr2F	8550000	8700000	chr2F	11250000	11400000	2.44829
chr2F	8550000	8700000	chr2F	12900000	13050000	1.12218
chr2F	8550000	8700000	chr2F	13950000	14100000	3.86439
chr2F	8550000	8700000	chr2G	7650000	7800000	2.16993
chr2F	8550000	8700000	chr3F	1200000	1350000	1.95007
chr2F	8550000	8700000	chr3F	1650000	1800000	3.32629
chr2F	8550000	8700000	chr3F	6600000	6750000	2.03649
chr2F	8550000	8700000	chr3F	8250000	8400000	2.0121
chr2F	8550000	8700000	chr3F	10350000	10500000	2.60252
chr2F	8550000	8700000	chr4F	900000	1050000	1.6702
chr2F	8550000	8700000	chr4F	1950000	2100000	2.10119
chr2F	8550000	8700000	chr4F	2850000	3000000	4.11455
chr2F	8550000	8700000	chr4F	4050000	4200000	1.402
chr2F	8550000	8700000	chr5F	1500000	1650000	1.61278
chr2F	8550000	8700000	chr5F	4350000	4500000	1.40798
chr2F	8550000	8700000	chr5F	5700000	5850000	0.927945
chr2F	8550000	8700000	chr5F	7650000	7800000	12.2142
chr2F	8550000	8700000	chr6F	600000	750000	1.05004
chr2F	8550000	8700000	chr6F	1950000	2100000	1.0379
chr2F	8550000	8700000	chr6F	9300000	9450000	2.14314
chr2F	8550000	8700000	chr7F	2100000	2250000	1.60627
chr2F	8550000	8700000	chr7F	3300000	3450000	1.69862
chr2F	8550000	8700000	chr7F	6750000	6900000	1.67563
chr2F	8550000	8700000	chr8F	3450000	3600000	1.19239
chr2F	8550000	8700000	chr9F	4350000	4500000	1.06895
chr2F	8550000	8700000	chr9F	4500000	4650000	0.9874
chr2F	8550000	8700000	chr9F	8250000	8400000	2.66268
chr2F	8550000	8700000	chr9G	6150000	6300000	1.13971
chr2F	8700000	8850000	chr2F	8700000	8850000	116.62
chr2F	8700000	8850000	chr2F	8850000	9000000	17.8666
chr2F	8700000	8850000	chr2F	9000000	9150000	3.50109
chr2F	8700000	8850000	chr2F	9450000	9600000	1.52169
chr2F	8700000	8850000	chr2F	11250000	11400000	2.56624
chr2F	8700000	8850000	chr2F	11400000	11550000	1.48345
chr2F	8700000	8850000	chr2F	11700000	11850000	1.22467
chr2F	8700000	8850000	chr2F	12150000	12300000	1.51723
chr2F	8700000	8850000	chr2F	12600000	12750000	1.25763
chr2F	8700000	8850000	chr2F	12900000	13050000	1.17624
chr2F	8700000	8850000	chr2F	13500000	13650000	1.25563
chr2F	8700000	8850000	chr2G	7800000	7950000	3.07005
chr2F	8700000	8850000	chr3F	750000	900000	1.37112
chr2F	8700000	8850000	chr3F	1800000	1950000	7.84422
chr2F	8700000	8850000	chr3F	6750000	6900000	1.38668
chr2F	8700000	8850000	chr3F	6900000	7050000	1.0819
chr2F	8700000	8850000	chr4F	3450000	3600000	1.05216
chr2F	8700000	8850000	chr4F	6600000	6750000	1.4134
chr2F	8700000	8850000	chr5F	3900000	4050000	1.88106
chr2F	8700000	8850000	chr5F	7350000	7500000	3.17623
chr2F	8700000	8850000	chr5F	7800000	7950000	1.54845
chr2F	8700000	8850000	chr5F	9750000	9900000	1.44723
chr2F	8700000	8850000	chr5F	10950000	11100000	1.51882
chr2F	8700000	8850000	chr6F	1200000	1350000	1.23872
chr2F	8700000	8850000	chr6F	1650000	1800000	1.33698
chr2F	8700000	8850000	chr6F	4350000	4500000	3.18413
chr2F	8700000	8850000	chr6F	4500000	4650000	1.77931
chr2F	8700000	8850000	chr6F	8850000	9000000	1.88251
chr2F	8700000	8850000	chr7F	7500000	7650000	1.80355
chr2F	8700000	8850000	chr7F	7650000	7800000	2.04071
chr2F	8700000	8850000	chr7F	9600000	9750000	1.06508
chr2F	8700000	8850000	chr8F	3900000	4050000	1.95512
chr2F	8700000	8850000	chr8F	4800000	4950000	2.25387
chr2F	8700000	8850000	chr8F	7800000	7950000	1.77334
chr2F	8700000	8850000	chr9F	4650000	4800000	1.16422
chr2F	8700000	8850000	chr9F	7200000	7350000	1.20773
chr2F	8700000	8850000	chr9F	9600000	9750000	1.11598
chr2F	8700000	8850000	chr9F	10200000	10350000	2.02849
chr2F	8850000	9000000	chr2F	8850000	9000000	128.978
chr2F	8850000	9000000	chr2F	9000000	9150000	57.0706
chr2F	8850000	9000000	chr2F	9150000	9300000	6.18693
chr2F	8850000	9000000	chr2F	9300000	9450000	1.98562
chr2F	8850000	9000000	chr2F	9450000	9600000	1.77177
chr2F	8850000	9000000	chr2F	9750000	9900000	1.68392
chr2F	8850000	9000000	chr2F	10500000	10650000	2.81666
chr2F	8850000	9000000	chr2F	10950000	11100000	2.18077
chr2F	8850000	9000000	chr2F	11850000	12000000	2.41465
chr2F	8850000	9000000	chr2F	12300000	12450000	3.70246
chr2F	8850000	9000000	chr2F	12450000	12600000	1.98571
chr2F	8850000	9000000	chr3F	4950000	5100000	1.93133
chr2F	8850000	9000000	chr4F	3450000	3600000	1.22508
chr2F	8850000	9000000	chr4F	3900000	4050000	2.42643
chr2F	8850000	9000000	chr4F	6000000	6150000	0.911712
chr2F	8850000	9000000	chr4F	10050000	10180547	3.13817
chr2F	8850000	9000000	chr5F	4650000	4800000	2.23091
chr2F	8850000	9000000	chr5F	7800000	7950000	1.80293
chr2F	8850000	9000000	chr6F	150000	300000	1.44769
chr2F	8850000	9000000	chr6F	9450000	9600000	2.28281
chr2F	8850000	9000000	chr7F	7500000	7650000	2.09996
chr2F	8850000	9000000	chr8F	750000	900000	1.58192
chr2F	8850000	9000000	chr8F	2550000	2700000	1.98323
chr2F	8850000	9000000	chr8F	5100000	5250000	1.79339
chr2F	8850000	9000000	chr9F	2100000	2250000	1.58948
chr2F	9000000	9150000	chr2F	9000000	9150000	139.792
chr2F	9000000	9150000	chr2F	9150000	9300000	25.763
chr2F	9000000	9150000	chr2F	9300000	9450000	5.83645
chr2F	9000000	9150000	chr2F	9600000	9750000	2.30986
chr2F	9000000	9150000	chr2F	9750000	9900000	1.64988
chr2F	9000000	9150000	chr2F	10350000	10500000	2.26739
chr2F	9000000	9150000	chr2F	10650000	10800000	2.36827
chr2F	9000000	9150000	chr2F	10950000	11100000	2.13669
chr2F	9000000	9150000	chr2F	11400000	11550000	1.69233
chr2F	9000000	9150000	chr2G	8100000	8250000	3.38355
chr2F	9000000	9150000	chr3F	1950000	2100000	1.61276
chr2F	9000000	9150000	chr3F	10500000	10650000	1.64849
chr2F	9000000	9150000	chr4F	2700000	2850000	1.60586
chr2F	9000000	9150000	chr4F	6600000	6750000	1.61242
chr2F	9000000	9150000	chr4F	7650000	7800000	0.922472
chr2F	9000000	9150000	chr5F	1200000	1350000	1.30941
chr2F	9000000	9150000	chr6F	1950000	2100000	1.24108
chr2F	9000000	9150000	chr6F	9450000	9600000	2.23666
chr2F	9000000	9150000	chr7F	2250000	2400000	1.52759
chr2F	9000000	9150000	chr7F	6150000	6300000	2.35982
chr2F	9000000	9150000	chr9F	2700000	2850000	6.00583
chr2F	9000000	9150000	chr9F	8850000	9000000	2.21755
chr2F	9000000	9150000	chr9G	10650000	10800000	1.53866
chr2F	9150000	9300000	chr2F	9150000	9300000	123.053
chr2F	9150000	9300000	chr2F	9300000	9450000	29.527
chr2F	9150000	9300000	chr2F	9450000	9600000	2.63469
chr2F	9150000	9300000	chr2F	9600000	9750000	2.62929
chr2F	9150000	9300000	chr2F	9750000	9900000	1.25203
chr2F	9150000	9300000	chr2F	9900000	10050000	0.706662
chr2F	9150000	9300000	chr2F	10200000	10350000	3.82236
chr2F	9150000	9300000	chr2F	10350000	10500000	2.58094
chr2F	9150000	9300000	chr2F	10950000	11100000	0.810723
chr2F	9150000	9300000	chr2F	11100000	11250000	0.880986
chr2F	9150000	9300000	chr2F	11700000	11850000	0.530106
chr2F	9150000	9300000	chr2F	11850000	12000000	0.897671
chr2F	9150000	9300000	chr2F	12300000	12450000	0.688213
chr2F	9150000	9300000	chr2F	12600000	12750000	0.544374
chr2F	9150000	9300000	chr2F	13650000	13800000	1.0464
chr2F	9150000	9300000	chr2G	8400000	8550000	0.709703
chr2F	9150000	9300000	chr2G	8550000	8700000	0.856915
chr2F	9150000	9300000	chr2G	9150000	9300000	0.515756
chr2F	9150000	9300000	chr3F	900000	1050000	1.0649
chr2F	9150000	9300000	chr3F	1350000	1500000	0.673418
chr2F	9150000	9300000	chr3F	2100000	2250000	0.487548
chr2F	9150000	9300000	chr3F	5550000	5700000	0.550683
chr2F	9150000	9300000	chr3F	6300000	6450000	0.784125
chr2F	9150000	9300000	chr3F	6450000	6600000	0.735676
chr2F	9150000	9300000	chr3F	6900000	7050000	0.936609
chr2F	9150000	9300000	chr3F	7800000	7950000	0.672752
chr2F	9150000	9300000	chr3F	8850000	9000000	1.03468
chr2F	9150000	9300000	chr3F	10200000	10350000	0.819296
chr2F	9150000	9300000	chr3F	10800000	10950000	0.551152
chr2F	9150000	9300000	chr3G	2700000	2850000	0.632692
chr2F	9150000	9300000	chr3G	8250000	8400000	1.68827
chr2F	9150000	9300000	chr4F	600000	750000	0.428724
chr2F	9150000	9300000	chr4F	1800000	1950000	1.19334
chr2F	9150000	9300000	chr4F	2250000	2400000	0.707655
chr2F	9150000	9300000	chr4F	3750000	3900000	0.372531
chr2F	9150000	9300000	chr4F	4500000	4650000	0.955949
chr2F	9150000	9300000	chr4F	9000000	9150000	0.464296
chr2F	9150000	9300000	chr4F	9750000	9900000	0.784096
chr2F	9150000	9300000	chr4G	5700000	5850000	0.825605
chr2F	9150000	9300000	chr5F	750000	900000	0.684069
chr2F	9150000	9300000	chr5F	1200000	1350000	0.496828
chr2F	9150000	9300000	chr5F	2550000	2700000	0.612591
chr2F	9150000	9300000	chr5F	3450000	3600000	0.871285
chr2F	9150000	9300000	chr5F	3750000	3900000	0.940019
chr2F	9150000	9300000	chr5F	6900000	7050000	1.28128
chr2F	9150000	9300000	chr5F	11100000	11250000	0.915907
chr2F	9150000	9300000	chr6F	600000	750000	0.476412
chr2F	9150000	9300000	chr6F	3300000	3450000	0.79229
chr2F	9150000	9300000	chr6F	3450000	3600000	1.14105
chr2F	9150000	9300000	chr6F	4050000	4200000	0.75129
chr2F	9150000	9300000	chr6F	5400000	5550000	0.608134
chr2F	9150000	9300000	chr6F	6000000	6150000	0.647461
chr2F	9150000	9300000	chr6F	6900000	7050000	0.773157
chr2F	9150000	9300000	chr6F	7350000	7500000	0.820933
chr2F	9150000	9300000	chr6F	8100000	8250000	0.575653
chr2F	9150000	9300000	chr6F	8250000	8400000	0.790682
chr2F	9150000	9300000	chr7F	1050000	1200000	0.587192
chr2F	9150000	9300000	chr7F	3150000	3300000	0.627647
chr2F	9150000	9300000	chr7F	4800000	4950000	0.558041
chr2F	9150000	9300000	chr7F	7800000	7950000	0.69637
chr2F	9150000	9300000	chr7F	7950000	8100000	0.476061
chr2F	9150000	9300000	chr7F	8100000	8250000	0.727283
chr2F	9150000	9300000	chr7F	8250000	8400000	1.15298
chr2F	9150000	9300000	chr7F	9600000	9750000	0.922055
chr2F	9150000	9300000	chr7F	9750000	9900000	0.647121
chr2F	9150000	9300000	chr8F	0	150000	1.53121
chr2F	9150000	9300000	chr8F	5250000	5400000	0.639872
chr2F	9150000	9300000	chr8F	6450000	6600000	0.869058
chr2F	9150000	9300000	chr8F	7800000	7950000	1.53521
chr2F	9150000	9300000	chr9F	4200000	4350000	0.516205
chr2F	9150000	9300000	chr9F	4800000	4950000	0.52771
chr2F	9150000	9300000	chr9F	5550000	5700000	0.474451
chr2F	9300000	9450000	chr2F	9300000	9450000	105.187
chr2F	9300000	9450000	chr2F	9450000	9600000	24.5216
chr2F	9300000	9450000	chr2F	9600000	9750000	4.50048
chr2F	9300000	9450000	chr2F	9750000	9900000	1.6073
chr2F	9300000	9450000	chr2F	9900000	10050000	1.81436
chr2F	9300000	9450000	chr2F	10050000	10200000	1.83739
chr2F	9300000	9450000	chr2F	10200000	10350000	1.96279
chr2F	9300000	9450000	chr2F	10500000	10650000	1.34424
chr2F	9300000	9450000	chr2F	10650000	10800000	1.15357
chr2F	9300000	9450000	chr2F	10950000	11100000	1.04077
chr2F	9300000	9450000	chr2F	11100000	11250000	1.13097
chr2F	9300000	9450000	chr2F	11400000	11550000	1.64864
chr2F	9300000	9450000	chr2F	11700000	11850000	0.680524
chr2F	9300000	9450000	chr2F	11850000	12000000	1.15239
chr2F	9300000	9450000	chr2F	12150000	12300000	0.843096
chr2F	9300000	9450000	chr2F	13500000	13650000	0.697729
chr2F	9300000	9450000	chr2G	8400000	8550000	0.911083
chr2F	9300000	9450000	chr2G	8550000	8700000	1.10007
chr2F	9300000	9450000	chr2G	8700000	8850000	0.857897
chr2F	9300000	9450000	chr3F	2250000	2400000	0.844658
chr2F	9300000	9450000	chr3F	6450000	6600000	0.944426
chr2F	9300000	9450000	chr3F	6900000	7050000	0.601187
chr2F	9300000	9450000	chr3F	10950000	11100000	0.80103
chr2F	9300000	9450000	chr3F	11400000	11550000	1.19258
chr2F	9300000	9450000	chr3G	2400000	2550000	0.73577
chr2F	9300000	9450000	chr4F	600000	750000	0.550375
chr2F	9300000	9450000	chr4F	1650000	1800000	0.961304
chr2F	9300000	9450000	chr4F	3150000	3300000	1.00614
chr2F	9300000	9450000	chr4F	4650000	4800000	0.797119
chr2F	9300000	9450000	chr4F	5250000	5400000	0.746273
chr2F	9300000	9450000	chr4F	6150000	6300000	0.613888
chr2F	9300000	9450000	chr4F	7050000	7200000	1.1693
chr2F	9300000	9450000	chr4F	7650000	7800000	0.44933
chr2F	9300000	9450000	chr4F	9150000	9300000	0.746185
chr2F	9300000	9450000	chr4F	9900000	10050000	0.934509
chr2F	9300000	9450000	chr5F	600000	750000	1.29747
chr2F	9300000	9450000	chr5F	2100000	2250000	0.883438
chr2F	9300000	9450000	chr5F	2400000	2550000	0.82284
chr2F	9300000	9450000	chr5F	2850000	3000000	0.907268
chr2F	9300000	9450000	chr5F	5100000	5250000	0.9951
chr2F	9300000	9450000	chr5F	5700000	5850000	0.540481
chr2F	9300000	9450000	chr5F	11250000	11400000	1.66021
chr2F	9300000	9450000	chr5F	11400000	11541793	1.91428
chr2F	9300000	9450000	chr6F	4500000	4650000	0.988729
chr2F	9300000	9450000	chr6F	4950000	5100000	1.28122
chr2F	9300000	9450000	chr6F	6600000	6750000	0.674044
chr2F	9300000	9450000	chr6F	9150000	9300000	3.37153
chr2F	9300000	9450000	chr7F	300000	450000	0.982995
chr2F	9300000	9450000	chr7F	750000	900000	0.722695
chr2F	9300000	9450000	chr7F	4950000	5100000	0.623135
chr2F	9300000	9450000	chr7F	5700000	5850000	1.59656
chr2F	9300000	9450000	chr7F	8400000	8550000	1.13708
chr2F	9300000	9450000	chr7F	9900000	10050000	0.677521
chr2F	9300000	9450000	chr8F	3150000	3300000	0.839415
chr2F	9300000	9450000	chr8F	5100000	5250000	0.855893
chr2F	9300000	9450000	chr9F	1350000	1500000	0.886839
chr2F	9300000	9450000	chr9F	4350000	4500000	0.622608
chr2F	9300000	9450000	chr9F	4500000	4650000	0.57511
chr2F	9300000	9450000	chr9F	4650000	4800000	0.646935
chr2F	9300000	9450000	chr9F	5250000	5400000	1.02991
chr2F	9300000	9450000	chr9F	8400000	8550000	0.860513
chr2F	9300000	9450000	chr9F	9900000	10050000	0.732011
chr2F	9300000	9450000	chr9F	11100000	11250000	2.31076
chr2F	9300000	9450000	chr9G	11850000	12000000	0.881922
chr2F	9450000	9600000	chr2F	9450000	9600000	119.211
chr2F	9450000	9600000	chr2F	9600000	9750000	42.1656
chr2F	9450000	9600000	chr2F	9750000	9900000	4.30256
chr2F	9450000	9600000	chr2F	9900000	10050000	0.809475
chr2F	9450000	9600000	chr2F	10200000	10350000	1.75139
chr2F	9450000	9600000	chr2F	10800000	10950000	0.80572
chr2F	9450000	9600000	chr2F	10950000	11100000	1.85735
chr2F	9450000	9600000	chr2F	11250000	11400000	1.27242
chr2F	9450000	9600000	chr2F	11400000	11550000	0.735542
chr2F	9450000	9600000	chr2F	11550000	11700000	0.763579
chr2F	9450000	9600000	chr2F	11700000	11850000	0.607231
chr2F	9450000	9600000	chr2F	12150000	12300000	1.50459
chr2F	9450000	9600000	chr2F	12300000	12450000	0.788341
chr2F	9450000	9600000	chr2F	12450000	12600000	0.845612
chr2F	9450000	9600000	chr2F	12600000	12750000	1.87072
chr2F	9450000	9600000	chr2F	12900000	13050000	0.58322
chr2F	9450000	9600000	chr2F	13500000	13650000	0.622582
chr2F	9450000	9600000	chr2G	8550000	8700000	2.94476
chr2F	9450000	9600000	chr3F	1650000	1800000	1.72874
chr2F	9450000	9600000	chr3F	3300000	3450000	0.933482
chr2F	9450000	9600000	chr3F	8250000	8400000	1.04573
chr2F	9450000	9600000	chr3F	8850000	9000000	1.18521
chr2F	9450000	9600000	chr3F	9300000	9450000	1.12099
chr2F	9450000	9600000	chr3F	10350000	10500000	1.35258
chr2F	9450000	9600000	chr4F	2100000	2250000	0.691833
chr2F	9450000	9600000	chr4F	2250000	2400000	0.810611
chr2F	9450000	9600000	chr4F	4200000	4350000	0.519331
chr2F	9450000	9600000	chr4F	6450000	6600000	1.72619
chr2F	9450000	9600000	chr4F	8100000	8250000	0.851758
chr2F	9450000	9600000	chr4F	9000000	9150000	0.531847
chr2F	9450000	9600000	chr4F	9600000	9750000	1.74501
chr2F	9450000	9600000	chr4G	600000	750000	0.437155
chr2F	9450000	9600000	chr5F	300000	450000	0.782707
chr2F	9450000	9600000	chr5F	750000	900000	0.783594
chr2F	9450000	9600000	chr5F	5400000	5550000	0.908308
chr2F	9450000	9600000	chr5F	5550000	5700000	0.668966
chr2F	9450000	9600000	chr5F	6300000	6450000	1.22316
chr2F	9450000	9600000	chr5F	10950000	11100000	0.75308
chr2F	9450000	9600000	chr6F	4800000	4950000	1.96421
chr2F	9450000	9600000	chr6F	7950000	8100000	1.65469
chr2F	9450000	9600000	chr6F	9450000	9600000	0.972127
chr2F	9450000	9600000	chr7F	1500000	1650000	1.09323
chr2F	9450000	9600000	chr7F	6000000	6150000	1.01451
chr2F	9450000	9600000	chr7F	7200000	7350000	0.814982
chr2F	9450000	9600000	chr7F	7500000	7650000	0.89426
chr2F	9450000	9600000	chr7F	8400000	8550000	1.01462
chr2F	9450000	9600000	chr7F	9300000	9450000	0.624274
chr2F	9450000	9600000	chr7F	9600000	9750000	0.528102
chr2F	9450000	9600000	chr7F	9750000	9900000	0.741271
chr2F	9450000	9600000	chr8F	2550000	2700000	0.844555
chr2F	9450000	9600000	chr8F	5550000	5700000	1.90434
chr2F	9450000	9600000	chr8F	6150000	6300000	0.595288
chr2F	9450000	9600000	chr9F	2250000	2400000	0.402701
chr2F	9450000	9600000	chr9F	2400000	2550000	0.949882
chr2F	9450000	9600000	chr9F	4650000	4800000	0.57726
chr2F	9450000	9600000	chr9F	4800000	4950000	0.604487
chr2F	9450000	9600000	chr9F	7350000	7500000	0.540727
chr2F	9450000	9600000	chr9F	7800000	7950000	0.587466
chr2F	9450000	9600000	chr9F	7950000	8100000	0.60095
chr2F	9450000	9600000	chr9F	8100000	8250000	1.09382
chr2F	9450000	9600000	chr9F	8250000	8400000	1.38385
chr2F	9450000	9600000	chr9F	8850000	9000000	0.96382
chr2F	9450000	9600000	chr9F	10800000	10950000	0.784098
chr2F	9450000	9600000	chr9F	10950000	11100000	1.82033
chr2F	9450000	9600000	chr9G	2100000	2250000	0.469223
chr2F	9600000	9750000	chr2F	9600000	9750000	93.5094
chr2F	9600000	9750000	chr2F	9750000	9900000	17.175
chr2F	9600000	9750000	chr2F	9900000	10050000	4.30835
chr2F	9600000	9750000	chr2F	10050000	10200000	3.27229
chr2F	9600000	9750000	chr2F	10200000	10350000	1.1652
chr2F	9600000	9750000	chr2F	10350000	10500000	1.31128
chr2F	9600000	9750000	chr2F	10500000	10650000	1.59601
chr2F	9600000	9750000	chr2F	10800000	10950000	1.07209
chr2F	9600000	9750000	chr2F	10950000	11100000	1.2357
chr2F	9600000	9750000	chr2F	11250000	11400000	3.38618
chr2F	9600000	9750000	chr2F	11400000	11550000	1.95743
chr2F	9600000	9750000	chr2F	11700000	11850000	0.807983
chr2F	9600000	9750000	chr2F	12000000	12150000	1.45626
chr2F	9600000	9750000	chr2F	12150000	12300000	4.00401
chr2F	9600000	9750000	chr2F	12450000	12600000	2.25034
chr2F	9600000	9750000	chr2F	12600000	12750000	0.82973
chr2F	9600000	9750000	chr2F	12750000	12900000	1.49957
chr2F	9600000	9750000	chr2F	13050000	13200000	0.60167
chr2F	9600000	9750000	chr2F	13500000	13650000	0.82841
chr2F	9600000	9750000	chr2G	5850000	6000000	0.933669
chr2F	9600000	9750000	chr2G	8850000	9000000	3.69111
chr2F	9600000	9750000	chr2G	9150000	9300000	0.786111
chr2F	9600000	9750000	chr2G	11250000	11400000	1.32264
chr2F	9600000	9750000	chr3F	0	150000	0.803294
chr2F	9600000	9750000	chr3F	4200000	4350000	0.972865
chr2F	9600000	9750000	chr3F	4950000	5100000	1.09435
chr2F	9600000	9750000	chr3F	6300000	6450000	1.19516
chr2F	9600000	9750000	chr3F	7050000	7200000	2.93503
chr2F	9600000	9750000	chr3F	8700000	8850000	0.999153
chr2F	9600000	9750000	chr3F	9750000	9900000	1.70889
chr2F	9600000	9750000	chr4F	1800000	1950000	1.81888
chr2F	9600000	9750000	chr4F	3150000	3300000	1.19459
chr2F	9600000	9750000	chr4F	3450000	3600000	1.38834
chr2F	9600000	9750000	chr4F	3750000	3900000	0.567808
chr2F	9600000	9750000	chr4F	6300000	6450000	1.02978
chr2F	9600000	9750000	chr4F	9750000	9900000	1.19511
chr2F	9600000	9750000	chr5F	300000	450000	1.04147
chr2F	9600000	9750000	chr5F	1800000	1950000	0.897112
chr2F	9600000	9750000	chr5F	2100000	2250000	1.0489
chr2F	9600000	9750000	chr5F	2700000	2850000	1.44666
chr2F	9600000	9750000	chr5F	2850000	3000000	2.15439
chr2F	9600000	9750000	chr5F	3000000	3150000	1.05441
chr2F	9600000	9750000	chr5F	3450000	3600000	1.32801
chr2F	9600000	9750000	chr5F	3900000	4050000	0.620519
chr2F	9600000	9750000	chr5F	4050000	4200000	0.659075
chr2F	9600000	9750000	chr5F	4350000	4500000	2.92102
chr2F	9600000	9750000	chr6F	0	150000	0.907131
chr2F	9600000	9750000	chr6F	7200000	7350000	1.51798
chr2F	9600000	9750000	chr6F	8400000	8550000	1.17224
chr2F	9600000	9750000	chr7F	1050000	1200000	0.894993
chr2F	9600000	9750000	chr7F	1350000	1500000	1.33167
chr2F	9600000	9750000	chr7F	1650000	1800000	2.10491
chr2F	9600000	9750000	chr7F	3150000	3300000	0.956654
chr2F	9600000	9750000	chr7F	6750000	6900000	1.15876
chr2F	9600000	9750000	chr7F	7650000	7800000	1.34637
chr2F	9600000	9750000	chr8F	2850000	3000000	1.4769
chr2F	9600000	9750000	chr8F	3450000	3600000	0.824582
chr2F	9600000	9750000	chr8F	3750000	3900000	1.00669
chr2F	9600000	9750000	chr8F	5550000	5700000	1.26696
chr2F	9600000	9750000	chr9F	900000	1050000	1.12754
chr2F	9600000	9750000	chr9F	1050000	1200000	1.32976
chr2F	9600000	9750000	chr9F	3900000	4050000	1.28858
chr2F	9600000	9750000	chr9F	5700000	5850000	0.814167
chr2F	9600000	9750000	chr9F	9450000	9600000	0.908337
chr2F	9750000	9900000	chr2F	9750000	9900000	103.594
chr2F	9750000	9900000	chr2F	9900000	10050000	40.775
chr2F	9750000	9900000	chr2F	10050000	10200000	4.67465
chr2F	9750000	9900000	chr2F	10200000	10350000	4.16139
chr2F	9750000	9900000	chr2F	10350000	10500000	0.936621
chr2F	9750000	9900000	chr2F	10650000	10800000	1.95658
chr2F	9750000	9900000	chr2F	10800000	10950000	1.53154
chr2F	9750000	9900000	chr2F	11100000	11250000	1.91825
chr2F	9750000	9900000	chr2F	11400000	11550000	0.699073
chr2F	9750000	9900000	chr2F	11550000	11700000	0.725721
chr2F	9750000	9900000	chr2F	11700000	11850000	1.15425
chr2F	9750000	9900000	chr2F	12150000	12300000	1.42999
chr2F	9750000	9900000	chr2F	13050000	13200000	0.859519
chr2F	9750000	9900000	chr2G	750000	900000	1.50977
chr2F	9750000	9900000	chr2G	8850000	9000000	0.65912
chr2F	9750000	9900000	chr2G	9000000	9150000	3.29173
chr2F	9750000	9900000	chr3F	4500000	4650000	0.870713
chr2F	9750000	9900000	chr3F	5250000	5400000	0.644118
chr2F	9750000	9900000	chr3F	5850000	6000000	0.831433
chr2F	9750000	9900000	chr3F	6150000	6300000	1.05217
chr2F	9750000	9900000	chr3F	6300000	6450000	0.853674
chr2F	9750000	9900000	chr3F	8100000	8250000	0.893754
chr2F	9750000	9900000	chr3F	8700000	8850000	0.713673
chr2F	9750000	9900000	chr4F	750000	900000	0.678454
chr2F	9750000	9900000	chr4F	1650000	1800000	0.815242
chr2F	9750000	9900000	chr4F	1800000	1950000	1.29919
chr2F	9750000	9900000	chr4F	1950000	2100000	1.03789
chr2F	9750000	9900000	chr4F	2850000	3000000	1.01619
chr2F	9750000	9900000	chr4F	4200000	4350000	0.987165
chr2F	9750000	9900000	chr4F	9300000	9450000	0.638651
chr2F	9750000	9900000	chr5F	750000	900000	0.744743
chr2F	9750000	9900000	chr5F	1200000	1350000	0.540895
chr2F	9750000	9900000	chr5F	1500000	1650000	0.796636
chr2F	9750000	9900000	chr5F	2100000	2250000	0.749206
chr2F	9750000	9900000	chr5F	3900000	4050000	0.443223
chr2F	9750000	9900000	chr5F	4050000	4200000	0.470762
chr2F	9750000	9900000	chr5F	6300000	6450000	1.16251
chr2F	9750000	9900000	chr5F	7800000	7950000	0.729707
chr2F	9750000	9900000	chr5F	10350000	10500000	0.806018
chr2F	9750000	9900000	chr5F	11250000	11400000	1.40795
chr2F	9750000	9900000	chr5G	7800000	7950000	1.50122
chr2F	9750000	9900000	chr6F	2550000	2700000	1.01919
chr2F	9750000	9900000	chr6F	3900000	4050000	0.618351
chr2F	9750000	9900000	chr6F	4350000	4500000	0.750259
chr2F	9750000	9900000	chr6F	5850000	6000000	0.77333
chr2F	9750000	9900000	chr6F	6900000	7050000	1.68347
chr2F	9750000	9900000	chr6F	7200000	7350000	1.08426
chr2F	9750000	9900000	chr6F	8400000	8550000	0.837304
chr2F	9750000	9900000	chr6G	7650000	7800000	0.929074
chr2F	9750000	9900000	chr7F	1650000	1800000	1.50349
chr2F	9750000	9900000	chr7F	5850000	6000000	1.2847
chr2F	9750000	9900000	chr7F	7800000	7950000	0.758135
chr2F	9750000	9900000	chr7F	9600000	9750000	1.50576
chr2F	9750000	9900000	chr8F	450000	600000	0.996633
chr2F	9750000	9900000	chr8F	600000	750000	0.783653
chr2F	9750000	9900000	chr8F	1350000	1500000	0.996632
chr2F	9750000	9900000	chr8F	3150000	3300000	0.711872
chr2F	9750000	9900000	chr8F	3600000	3750000	0.729455
chr2F	9750000	9900000	chr8F	4350000	4500000	1.04936
chr2F	9750000	9900000	chr8F	4800000	4950000	1.06213
chr2F	9750000	9900000	chr8F	8100000	8250000	4.29401
chr2F	9750000	9900000	chr9F	5100000	5250000	0.506362
chr2F	9750000	9900000	chr9F	5250000	5400000	0.43671
chr2F	9750000	9900000	chr9F	9300000	9450000	1.46914
chr2F	9900000	10050000	chr2F	9900000	10050000	99.872
chr2F	9900000	10050000	chr2F	10050000	10200000	34.2997
chr2F	9900000	10050000	chr2F	10200000	10350000	4.69749
chr2F	9900000	10050000	chr2F	10350000	10500000	4.22913
chr2F	9900000	10050000	chr2F	10800000	10950000	0.864424
chr2F	9900000	10050000	chr2F	10950000	11100000	0.996337
chr2F	9900000	10050000	chr2F	11100000	11250000	2.16537
chr2F	9900000	10050000	chr2F	11250000	11400000	1.36513
chr2F	9900000	10050000	chr2F	11400000	11550000	3.15653
chr2F	9900000	10050000	chr2F	11550000	11700000	0.819213
chr2F	9900000	10050000	chr2F	11700000	11850000	0.651473
chr2F	9900000	10050000	chr2F	11850000	12000000	2.20638
chr2F	9900000	10050000	chr2F	12000000	12150000	1.17418
chr2F	9900000	10050000	chr2F	12150000	12300000	0.807104
chr2F	9900000	10050000	chr2F	12300000	12450000	3.38311
chr2F	9900000	10050000	chr2F	12450000	12600000	0.907222
chr2F	9900000	10050000	chr2F	12750000	12900000	1.2091
chr2F	9900000	10050000	chr2F	13950000	14100000	2.15473
chr2F	9900000	10050000	chr2G	8850000	9000000	0.744032
chr2F	9900000	10050000	chr3F	2100000	2250000	0.599171
chr2F	9900000	10050000	chr3F	5850000	6000000	0.938544
chr2F	9900000	10050000	chr3F	6600000	6750000	1.13552
chr2F	9900000	10050000	chr3F	7650000	7800000	0.595875
chr2F	9900000	10050000	chr3F	9300000	9450000	1.20266
chr2F	9900000	10050000	chr3F	10650000	10800000	1.27264
chr2F	9900000	10050000	chr3F	11100000	11250000	1.0502
chr2F	9900000	10050000	chr3F	11400000	11550000	1.14167
chr2F	9900000	10050000	chr4F	1950000	2100000	1.17159
chr2F	9900000	10050000	chr4F	3750000	3900000	0.457821
chr2F	9900000	10050000	chr4F	4950000	5100000	0.702649
chr2F	9900000	10050000	chr4F	7500000	7650000	0.609184
chr2F	9900000	10050000	chr4F	8100000	8250000	0.913816
chr2F	9900000	10050000	chr5F	600000	750000	1.24209
chr2F	9900000	10050000	chr5F	3600000	3750000	1.00061
chr2F	9900000	10050000	chr5F	4350000	4500000	0.785068
chr2F	9900000	10050000	chr5F	5700000	5850000	0.517408
chr2F	9900000	10050000	chr5F	6150000	6300000	0.780655
chr2F	9900000	10050000	chr5F	6900000	7050000	1.57463
chr2F	9900000	10050000	chr6F	0	150000	0.731416
chr2F	9900000	10050000	chr6F	6000000	6150000	0.795697
chr2F	9900000	10050000	chr6F	6450000	6600000	2.47481
chr2F	9900000	10050000	chr6F	9150000	9300000	3.2276
chr2F	9900000	10050000	chr6G	7650000	7800000	1.04876
chr2F	9900000	10050000	chr7F	1200000	1350000	0.775989
chr2F	9900000	10050000	chr7F	6150000	6300000	1.10038
chr2F	9900000	10050000	chr7F	7800000	7950000	0.855803
chr2F	9900000	10050000	chr8F	3150000	3300000	0.803581
chr2F	9900000	10050000	chr8F	3750000	3900000	1.62337
chr2F	9900000	10050000	chr8F	3900000	4050000	1.04004
chr2F	9900000	10050000	chr8F	4050000	4200000	1.09523
chr2F	9900000	10050000	chr8F	4950000	5100000	1.08817
chr2F	9900000	10050000	chr8F	7200000	7350000	1.96161
chr2F	9900000	10050000	chr9F	0	150000	1.51936
chr2F	9900000	10050000	chr9F	600000	750000	0.752974
chr2F	9900000	10050000	chr9F	1800000	1950000	1.31696
chr2F	9900000	10050000	chr9F	10200000	10350000	1.07907
chr2F	9900000	10050000	chr9G	3150000	3300000	0.987387
chr2F	10050000	10200000	chr2F	10050000	10200000	123.8
chr2F	10050000	10200000	chr2F	10200000	10350000	23.7857
chr2F	10050000	10200000	chr2F	10350000	10500000	5.35353
chr2F	10050000	10200000	chr2F	10500000	10650000	6.51598
chr2F	10050000	10200000	chr2F	10650000	10800000	5.59172
chr2F	10050000	10200000	chr2F	10800000	10950000	1.7508
chr2F	10050000	10200000	chr2F	11100000	11250000	1.09643
chr2F	10050000	10200000	chr2F	11550000	11700000	0.829614
chr2F	10050000	10200000	chr2F	11700000	11850000	1.97923
chr2F	10050000	10200000	chr2F	11850000	12000000	1.1172
chr2F	10050000	10200000	chr2F	12150000	12300000	0.817352
chr2F	10050000	10200000	chr2F	12300000	12450000	1.71303
chr2F	10050000	10200000	chr2F	12450000	12600000	0.918741
chr2F	10050000	10200000	chr2F	12750000	12900000	1.22445
chr2F	10050000	10200000	chr2F	12900000	13050000	0.633657
chr2F	10050000	10200000	chr2F	13050000	13200000	0.491283
chr2F	10050000	10200000	chr2G	9300000	9450000	0.851037
chr2F	10050000	10200000	chr3F	2250000	2400000	0.818866
chr2F	10050000	10200000	chr3F	7650000	7800000	0.60344
chr2F	10050000	10200000	chr3F	8250000	8400000	1.13616
chr2F	10050000	10200000	chr3F	8700000	8850000	0.815842
chr2F	10050000	10200000	chr4F	2400000	2550000	0.652643
chr2F	10050000	10200000	chr4F	3900000	4050000	1.12265
chr2F	10050000	10200000	chr4F	4200000	4350000	0.564243
chr2F	10050000	10200000	chr4G	3150000	3300000	0.686822
chr2F	10050000	10200000	chr5F	900000	1050000	1.22143
chr2F	10050000	10200000	chr5F	2700000	2850000	1.18124
chr2F	10050000	10200000	chr5F	2850000	3000000	0.879565
chr2F	10050000	10200000	chr5F	3900000	4050000	0.506674
chr2F	10050000	10200000	chr5F	4050000	4200000	0.538156
chr2F	10050000	10200000	chr5F	4500000	4650000	1.30519
chr2F	10050000	10200000	chr5F	4800000	4950000	1.55095
chr2F	10050000	10200000	chr5F	4950000	5100000	1.13987
chr2F	10050000	10200000	chr5F	5100000	5250000	1.92943
chr2F	10050000	10200000	chr6F	1200000	1350000	0.667311
chr2F	10050000	10200000	chr6F	6750000	6900000	0.596812
chr2F	10050000	10200000	chr7F	600000	750000	1.27405
chr2F	10050000	10200000	chr7F	3300000	3450000	0.959152
chr2F	10050000	10200000	chr7F	4500000	4650000	0.664825
chr2F	10050000	10200000	chr7F	9750000	9900000	0.805377
chr2F	10050000	10200000	chr8F	0	150000	1.90567
chr2F	10050000	10200000	chr8F	450000	600000	1.13931
chr2F	10050000	10200000	chr8F	4950000	5100000	1.10199
chr2F	10050000	10200000	chr8F	7800000	7950000	0.955322
chr2F	10050000	10200000	chr8F	8100000	8250000	4.90874
chr2F	10050000	10200000	chr9F	2100000	2250000	0.735414
chr2F	10050000	10200000	chr9F	2550000	2700000	0.787413
chr2F	10050000	10200000	chr9F	4500000	4650000	0.55755
chr2F	10050000	10200000	chr9F	4650000	4800000	0.627181
chr2F	10050000	10200000	chr9F	7200000	7350000	0.650617
chr2F	10050000	10200000	chr9F	8850000	9000000	1.04717
chr2F	10050000	10200000	chr9F	9450000	9600000	0.741687
chr2F	10050000	10200000	chr9G	7050000	7200000	0.406667
chr2F	10200000	10350000	chr2F	10200000	10350000	93.5047
chr2F	10200000	10350000	chr2F	10350000	10500000	28.5944
chr2F	10200000	10350000	chr2F	10500000	10650000	8.35279
chr2F	10200000	10350000	chr2F	10650000	10800000	9.55731
chr2F	10200000	10350000	chr2F	10800000	10950000	0.93514
chr2F	10200000	10350000	chr2F	10950000	11100000	2.15569
chr2F	10200000	10350000	chr2F	11400000	11550000	2.56107
chr2F	10200000	10350000	chr2F	11550000	11700000	2.65869
chr2F	10200000	10350000	chr2F	11700000	11850000	2.1143
chr2F	10200000	10350000	chr2F	11850000	12000000	1.19344
chr2F	10200000	10350000	chr2F	12000000	12150000	1.27024
chr2F	10200000	10350000	chr2F	12900000	13050000	0.6769
chr2F	10200000	10350000	chr2G	7200000	7350000	0.897503
chr2F	10200000	10350000	chr2G	9600000	9750000	1.03747
chr2F	10200000	10350000	chr2G	10650000	10800000	1.23754
chr2F	10200000	10350000	chr3F	1950000	2100000	0.813551
chr2F	10200000	10350000	chr3F	2250000	2400000	0.874749
chr2F	10200000	10350000	chr3F	5850000	6000000	1.01532
chr2F	10200000	10350000	chr3F	6450000	6600000	0.978072
chr2F	10200000	10350000	chr3F	6750000	6900000	0.798004
chr2F	10200000	10350000	chr3F	7650000	7800000	1.28924
chr2F	10200000	10350000	chr3F	8550000	8700000	1.66735
chr2F	10200000	10350000	chr4F	0	150000	1.84465
chr2F	10200000	10350000	chr4F	1500000	1650000	0.739005
chr2F	10200000	10350000	chr4F	3900000	4050000	1.19926
chr2F	10200000	10350000	chr4F	4950000	5100000	0.760131
chr2F	10200000	10350000	chr4F	6900000	7050000	1.18005
chr2F	10200000	10350000	chr4F	7800000	7950000	2.78561
chr2F	10200000	10350000	chr4F	9000000	9150000	0.617275
chr2F	10200000	10350000	chr5F	150000	300000	0.815492
chr2F	10200000	10350000	chr5F	300000	450000	0.908431
chr2F	10200000	10350000	chr5F	1950000	2100000	0.878521
chr2F	10200000	10350000	chr5F	2700000	2850000	1.26186
chr2F	10200000	10350000	chr5F	3150000	3300000	1.4343
chr2F	10200000	10350000	chr5F	4500000	4650000	1.39427
chr2F	10200000	10350000	chr5F	10650000	10800000	2.09549
chr2F	10200000	10350000	chr5G	5400000	5550000	0.612924
chr2F	10200000	10350000	chr6F	5850000	6000000	0.94437
chr2F	10200000	10350000	chr6F	8550000	8700000	0.666262
chr2F	10200000	10350000	chr6F	9450000	9600000	1.12828
chr2F	10200000	10350000	chr6G	3450000	3600000	0.857939
chr2F	10200000	10350000	chr7F	1350000	1500000	1.16155
chr2F	10200000	10350000	chr7F	6900000	7050000	2.41876
chr2F	10200000	10350000	chr7F	8400000	8550000	1.17759
chr2F	10200000	10350000	chr7F	9600000	9750000	0.612929
chr2F	10200000	10350000	chr8F	2100000	2250000	1.82968
chr2F	10200000	10350000	chr8F	4050000	4200000	1.18483
chr2F	10200000	10350000	chr8F	7350000	7500000	1.43732
chr2F	10200000	10350000	chr8F	7500000	7650000	1.64737
chr2F	10200000	10350000	chr9F	4800000	4950000	0.701584
chr2F	10200000	10350000	chr9F	6450000	6600000	0.74226
chr2F	10200000	10350000	chr9F	9150000	9300000	1.44072
chr2F	10200000	10350000	chr9F	9450000	9600000	0.792303
chr2F	10200000	10350000	chr9F	10050000	10200000	1.11357
chr2F	10200000	10350000	chr9F	10650000	10800000	1.11745
chr2F	10350000	10500000	chr2F	10350000	10500000	101.686
chr2F	10350000	10500000	chr2F	10500000	10650000	37.5999
chr2F	10350000	10500000	chr2F	10650000	10800000	4.03331
chr2F	10350000	10500000	chr2F	10800000	10950000	1.05238
chr2F	10350000	10500000	chr2F	10950000	11100000	3.63892
chr2F	10350000	10500000	chr2F	11400000	11550000	1.92143
chr2F	10350000	10500000	chr2F	11550000	11700000	2.99201
chr2F	10350000	10500000	chr2F	11700000	11850000	2.37938
chr2F	10350000	10500000	chr2F	11850000	12000000	2.68613
chr2F	10350000	10500000	chr2F	12150000	12300000	0.982596
chr2F	10350000	10500000	chr2F	12300000	12450000	1.02968
chr2F	10350000	10500000	chr2F	12600000	12750000	0.814473
chr2F	10350000	10500000	chr2F	13050000	13200000	1.18121
chr2F	10350000	10500000	chr2F	13200000	13350000	0.741043
chr2F	10350000	10500000	chr2F	13350000	13500000	1.25365
chr2F	10350000	10500000	chr2G	9600000	9750000	1.16753
chr2F	10350000	10500000	chr3F	5850000	6000000	1.14261
chr2F	10350000	10500000	chr3F	6150000	6300000	1.44597
chr2F	10350000	10500000	chr3F	8100000	8250000	1.22826
chr2F	10350000	10500000	chr3F	8850000	9000000	3.09609
chr2F	10350000	10500000	chr3F	9300000	9450000	1.46416
chr2F	10350000	10500000	chr4F	1650000	1800000	1.12036
chr2F	10350000	10500000	chr4F	3300000	3450000	0.683775
chr2F	10350000	10500000	chr4F	4950000	5100000	0.855428
chr2F	10350000	10500000	chr4F	6150000	6300000	0.715463
chr2F	10350000	10500000	chr4F	6900000	7050000	1.328
chr2F	10350000	10500000	chr4F	7350000	7500000	1.06188
chr2F	10350000	10500000	chr4F	8400000	8550000	1.92735
chr2F	10350000	10500000	chr5F	150000	300000	0.91773
chr2F	10350000	10500000	chr5F	450000	600000	0.97655
chr2F	10350000	10500000	chr5F	1350000	1500000	1.10602
chr2F	10350000	10500000	chr5F	3300000	3450000	1.31254
chr2F	10350000	10500000	chr5F	4050000	4200000	0.646955
chr2F	10350000	10500000	chr5F	4800000	4950000	0.932254
chr2F	10350000	10500000	chr5F	5700000	5850000	0.62991
chr2F	10350000	10500000	chr5F	6600000	6750000	1.39706
chr2F	10350000	10500000	chr5F	8850000	9000000	1.12169
chr2F	10350000	10500000	chr5F	10800000	10950000	1.41718
chr2F	10350000	10500000	chr6F	4200000	4350000	1.75116
chr2F	10350000	10500000	chr6F	6900000	7050000	1.15677
chr2F	10350000	10500000	chr6F	7500000	7650000	1.24263
chr2F	10350000	10500000	chr7F	1050000	1200000	0.878535
chr2F	10350000	10500000	chr7F	4950000	5100000	0.72624
chr2F	10350000	10500000	chr7F	6750000	6900000	1.13746
chr2F	10350000	10500000	chr7F	7800000	7950000	1.04188
chr2F	10350000	10500000	chr7F	9450000	9600000	1.3232
chr2F	10350000	10500000	chr8F	3600000	3750000	1.00247
chr2F	10350000	10500000	chr8F	4200000	4350000	1.26817
chr2F	10350000	10500000	chr8F	6150000	6300000	0.777525
chr2F	10350000	10500000	chr8G	6750000	6900000	0.945246
chr2F	10350000	10500000	chr9F	600000	750000	0.916695
chr2F	10350000	10500000	chr9F	750000	900000	2.4493
chr2F	10350000	10500000	chr9F	7350000	7500000	0.706262
chr2F	10350000	10500000	chr9F	9150000	9300000	1.62135
chr2F	10350000	10500000	chr9F	9900000	10050000	0.853131
chr2F	10350000	10500000	chr9F	10050000	10200000	1.25318
chr2F	10500000	10650000	chr2F	10500000	10650000	108.69
chr2F	10500000	10650000	chr2F	10650000	10800000	22.9091
chr2F	10500000	10650000	chr2F	10800000	10950000	8.96622
chr2F	10500000	10650000	chr2F	11100000	11250000	1.60431
chr2F	10500000	10650000	chr2F	11250000	11400000	2.02283
chr2F	10500000	10650000	chr2F	11400000	11550000	2.33865
chr2F	10500000	10650000	chr2F	11550000	11700000	1.2139
chr2F	10500000	10650000	chr2F	11700000	11850000	1.93068
chr2F	10500000	10650000	chr2F	12300000	12450000	1.25326
chr2F	10500000	10650000	chr2F	12600000	12750000	0.991325
chr2F	10500000	10650000	chr2F	12750000	12900000	1.79162
chr2F	10500000	10650000	chr2G	9750000	9900000	2.10881
chr2F	10500000	10650000	chr3F	6600000	6750000	1.68259
chr2F	10500000	10650000	chr3F	7650000	7800000	1.76591
chr2F	10500000	10650000	chr3F	9300000	9450000	1.78209
chr2F	10500000	10650000	chr3G	1200000	1350000	1.70158
chr2F	10500000	10650000	chr4F	1500000	1650000	1.01224
chr2F	10500000	10650000	chr4F	2400000	2550000	0.954951
chr2F	10500000	10650000	chr4F	3000000	3150000	1.39266
chr2F	10500000	10650000	chr4F	3150000	3300000	1.42724
chr2F	10500000	10650000	chr4F	3600000	3750000	0.926346
chr2F	10500000	10650000	chr4F	4650000	4800000	1.13073
chr2F	10500000	10650000	chr4F	6000000	6150000	0.617218
chr2F	10500000	10650000	chr4F	9750000	9900000	1.42787
chr2F	10500000	10650000	chr5F	1350000	1500000	1.34618
chr2F	10500000	10650000	chr5F	5400000	5550000	1.44398
chr2F	10500000	10650000	chr5F	10350000	10500000	1.34821
chr2F	10500000	10650000	chr6F	1800000	1950000	1.48507
chr2F	10500000	10650000	chr6F	2850000	3000000	1.33781
chr2F	10500000	10650000	chr6F	5250000	5400000	1.22947
chr2F	10500000	10650000	chr6F	5550000	5700000	1.83801
chr2F	10500000	10650000	chr6F	7950000	8100000	1.31527
chr2F	10500000	10650000	chr7F	2250000	2400000	1.0555
chr2F	10500000	10650000	chr7F	7950000	8100000	0.866925
chr2F	10500000	10650000	chr7F	9600000	9750000	0.839547
chr2F	10500000	10650000	chr8F	3750000	3900000	1.20274
chr2F	10500000	10650000	chr8F	4200000	4350000	3.08707
chr2F	10500000	10650000	chr8F	5100000	5250000	1.21411
chr2F	10500000	10650000	chr8F	5850000	6000000	5.48163
chr2F	10500000	10650000	chr8G	300000	450000	2.74932
chr2F	10500000	10650000	chr9F	150000	300000	0.870782
chr2F	10500000	10650000	chr9F	1500000	1650000	1.11583
chr2F	10500000	10650000	chr9F	2250000	2400000	0.640192
chr2F	10500000	10650000	chr9F	4500000	4650000	0.81581
chr2F	10500000	10650000	chr9F	5100000	5250000	0.846979
chr2F	10500000	10650000	chr9F	5250000	5400000	0.730475
chr2F	10650000	10800000	chr2F	10650000	10800000	117.957
chr2F	10650000	10800000	chr2F	10800000	10950000	50.5632
chr2F	10650000	10800000	chr2F	10950000	11100000	11.4025
chr2F	10650000	10800000	chr2F	11100000	11250000	2.75348
chr2F	10650000	10800000	chr2F	11250000	11400000	3.4718
chr2F	10650000	10800000	chr2F	11700000	11850000	0.828412
chr2F	10650000	10800000	chr2F	12300000	12450000	1.07549
chr2F	10650000	10800000	chr2F	13350000	13500000	1.30942
chr2F	10650000	10800000	chr3F	6600000	6750000	1.44392
chr2F	10650000	10800000	chr3F	6900000	7050000	0.731834
chr2F	10650000	10800000	chr3F	10950000	11100000	0.975105
chr2F	10650000	10800000	chr3F	11400000	11550000	1.45174
chr2F	10650000	10800000	chr4F	1650000	1800000	1.17021
chr2F	10650000	10800000	chr4F	2400000	2550000	1.63899
chr2F	10650000	10800000	chr5F	3750000	3900000	1.469
chr2F	10650000	10800000	chr5F	4050000	4200000	0.675739
chr2F	10650000	10800000	chr5F	4800000	4950000	0.973731
chr2F	10650000	10800000	chr5F	5850000	6000000	1.44899
chr2F	10650000	10800000	chr6F	750000	900000	1.44026
chr2F	10650000	10800000	chr6F	4350000	4500000	1.07693
chr2F	10650000	10800000	chr6F	5850000	6000000	1.11005
chr2F	10650000	10800000	chr6F	7200000	7350000	1.55636
chr2F	10650000	10800000	chr6F	8550000	8700000	0.78315
chr2F	10650000	10800000	chr6F	8850000	9000000	1.2734
chr2F	10650000	10800000	chr6G	5400000	5550000	0.926204
chr2F	10650000	10800000	chr6G	7950000	8100000	0.790632
chr2F	10650000	10800000	chr6G	8250000	8400000	1.25838
chr2F	10650000	10800000	chr8F	1800000	1950000	0.856556
chr2F	10650000	10800000	chr8F	7200000	7350000	2.49438
chr2F	10650000	10800000	chr8F	7500000	7650000	1.93638
chr2F	10650000	10800000	chr9F	4650000	4800000	0.787524
chr2F	10650000	10800000	chr9F	4800000	4950000	0.824669
chr2F	10800000	10950000	chr2F	10800000	10950000	96.3664
chr2F	10800000	10950000	chr2F	10950000	11100000	37.6852
chr2F	10800000	10950000	chr2F	11100000	11250000	9.69898
chr2F	10800000	10950000	chr2F	11400000	11550000	0.785472
chr2F	10800000	10950000	chr2F	11550000	11700000	0.815413
chr2F	10800000	10950000	chr2F	11700000	11850000	0.648451
chr2F	10800000	10950000	chr2F	11850000	12000000	2.19615
chr2F	10800000	10950000	chr2F	12000000	12150000	2.33747
chr2F	10800000	10950000	chr2F	12150000	12300000	1.60672
chr2F	10800000	10950000	chr2F	12300000	12450000	2.52557
chr2F	10800000	10950000	chr2F	12600000	12750000	1.33181
chr2F	10800000	10950000	chr2G	7200000	7350000	0.825785
chr2F	10800000	10950000	chr2G	10200000	10350000	1.96851
chr2F	10800000	10950000	chr3F	1350000	1500000	0.823758
chr2F	10800000	10950000	chr3F	4500000	4650000	0.978325
chr2F	10800000	10950000	chr3F	6900000	7050000	0.572853
chr2F	10800000	10950000	chr3F	10350000	10500000	1.4444
chr2F	10800000	10950000	chr4F	1050000	1200000	0.846071
chr2F	10800000	10950000	chr4F	3150000	3300000	0.958724
chr2F	10800000	10950000	chr4F	7800000	7950000	2.56302
chr2F	10800000	10950000	chr4F	8550000	8700000	1.76822
chr2F	10800000	10950000	chr5F	1650000	1800000	1.25935
chr2F	10800000	10950000	chr5F	3300000	3450000	1.07312
chr2F	10800000	10950000	chr5F	5700000	5850000	0.515008
chr2F	10800000	10950000	chr5G	11100000	11250000	0.918801
chr2F	10800000	10950000	chr6F	1650000	1800000	0.70792
chr2F	10800000	10950000	chr6F	7650000	7800000	1.67532
chr2F	10800000	10950000	chr6F	8250000	8400000	0.967201
chr2F	10800000	10950000	chr6F	9000000	9150000	0.788694
chr2F	10800000	10950000	chr7F	2100000	2250000	0.891479
chr2F	10800000	10950000	chr7F	6000000	6150000	1.08338
chr2F	10800000	10950000	chr7F	6300000	6450000	0.946506
chr2F	10800000	10950000	chr7F	6900000	7050000	1.11274
chr2F	10800000	10950000	chr7F	7350000	7500000	1.84761
chr2F	10800000	10950000	chr7F	8850000	9000000	5.77618
chr2F	10800000	10950000	chr7F	9150000	9300000	0.701327
chr2F	10800000	10950000	chr7F	9900000	10050000	0.64559
chr2F	10800000	10950000	chr8F	3900000	4050000	1.03522
chr2F	10800000	10950000	chr8F	4500000	4650000	0.951856
chr2F	10800000	10950000	chr8F	5250000	5400000	0.782722
chr2F	10800000	10950000	chr9F	450000	600000	1.41271
chr2F	10800000	10950000	chr9F	600000	750000	1.49896
chr2F	10800000	10950000	chr9F	1950000	2100000	0.916266
chr2F	10800000	10950000	chr9G	9150000	9300000	0.626184
chr2F	10950000	11100000	chr2F	10950000	11100000	106.304
chr2F	10950000	11100000	chr2F	11100000	11250000	37.2636
chr2F	10950000	11100000	chr2F	11250000	11400000	10.9631
chr2F	10950000	11100000	chr2F	11400000	11550000	5.43202
chr2F	10950000	11100000	chr2F	11550000	11700000	2.81954
chr2F	10950000	11100000	chr2F	11700000	11850000	0.747406
chr2F	10950000	11100000	chr2F	12150000	12300000	0.925955
chr2F	10950000	11100000	chr2G	10050000	10200000	1.54837
chr2F	10950000	11100000	chr2G	10500000	10650000	2.07393
chr2F	10950000	11100000	chr3F	1950000	2100000	1.72554
chr2F	10950000	11100000	chr3F	5550000	5700000	0.776418
chr2F	10950000	11100000	chr3F	6750000	6900000	0.846283
chr2F	10950000	11100000	chr4F	2700000	2850000	0.859079
chr2F	10950000	11100000	chr5F	900000	1050000	1.38373
chr2F	10950000	11100000	chr5F	2100000	2250000	0.970262
chr2F	10950000	11100000	chr5F	2400000	2550000	0.903709
chr2F	10950000	11100000	chr5F	3300000	3450000	1.23688
chr2F	10950000	11100000	chr5F	4050000	4200000	0.609662
chr2F	10950000	11100000	chr5F	4950000	5100000	1.29133
chr2F	10950000	11100000	chr5F	5100000	5250000	1.0929
chr2F	10950000	11100000	chr5F	6300000	6450000	1.50552
chr2F	10950000	11100000	chr5F	10200000	10350000	0.980829
chr2F	10950000	11100000	chr5F	10800000	10950000	1.33549
chr2F	10950000	11100000	chr6F	1800000	1950000	1.1498
chr2F	10950000	11100000	chr6F	1950000	2100000	0.663935
chr2F	10950000	11100000	chr6F	5550000	5700000	1.42306
chr2F	10950000	11100000	chr6F	6450000	6600000	2.83925
chr2F	10950000	11100000	chr6F	6750000	6900000	1.35222
chr2F	10950000	11100000	chr6F	7950000	8100000	1.01833
chr2F	10950000	11100000	chr6F	9000000	9150000	0.90905
chr2F	10950000	11100000	chr7F	3750000	3900000	1.15821
chr2F	10950000	11100000	chr7F	6300000	6450000	1.09094
chr2F	10950000	11100000	chr7F	7200000	7350000	1.00311
chr2F	10950000	11100000	chr7F	7950000	8100000	0.671208
chr2F	10950000	11100000	chr7F	9750000	9900000	0.912389
chr2F	10950000	11100000	chr7G	5550000	5700000	0.752207
chr2F	10950000	11100000	chr8F	4650000	4800000	1.22066
chr2F	10950000	11100000	chr8F	5850000	6000000	4.2441
chr2F	10950000	11100000	chr8F	6750000	6900000	2.75237
chr2F	10950000	11100000	chr9F	3900000	4050000	1.19197
chr2F	10950000	11100000	chr9F	4950000	5100000	0.605336
chr2F	10950000	11100000	chr9F	5550000	5700000	0.668938
chr2F	10950000	11100000	chr9F	8700000	8850000	0.761209
chr2F	11100000	11250000	chr2F	11100000	11250000	128.228
chr2F	11100000	11250000	chr2F	11250000	11400000	25.5284
chr2F	11100000	11250000	chr2F	11400000	11550000	6.8866
chr2F	11100000	11250000	chr2F	11550000	11700000	4.0852
chr2F	11100000	11250000	chr2F	11700000	11850000	1.62436
chr2F	11100000	11250000	chr2F	12600000	12750000	0.834043
chr2F	11100000	11250000	chr2F	13350000	13500000	1.28377
chr2F	11100000	11250000	chr2F	13500000	13650000	0.832715
chr2F	11100000	11250000	chr2F	13650000	13800000	1.6032
chr2F	11100000	11250000	chr2F	13950000	14100000	2.68627
chr2F	11100000	11250000	chr2G	2400000	2550000	0.565407
chr2F	11100000	11250000	chr2G	10650000	10800000	1.42615
chr2F	11100000	11250000	chr3F	7650000	7800000	0.742868
chr2F	11100000	11250000	chr4F	1500000	1650000	0.851637
chr2F	11100000	11250000	chr4F	2400000	2550000	0.80344
chr2F	11100000	11250000	chr4F	3750000	3900000	0.57076
chr2F	11100000	11250000	chr5F	900000	1050000	3.0073
chr2F	11100000	11250000	chr5F	1500000	1650000	1.1211
chr2F	11100000	11250000	chr5F	1950000	2100000	1.01242
chr2F	11100000	11250000	chr5F	2100000	2250000	1.05435
chr2F	11100000	11250000	chr5F	2400000	2550000	0.982031
chr2F	11100000	11250000	chr5F	2550000	2700000	0.938558
chr2F	11100000	11250000	chr5F	3300000	3450000	1.34408
chr2F	11100000	11250000	chr5F	3450000	3600000	1.33491
chr2F	11100000	11250000	chr5F	4500000	4650000	1.60676
chr2F	11100000	11250000	chr5F	8700000	8850000	1.14899
chr2F	11100000	11250000	chr6F	600000	750000	0.729918
chr2F	11100000	11250000	chr6F	5250000	5400000	1.0344
chr2F	11100000	11250000	chr6F	5700000	5850000	1.39455
chr2F	11100000	11250000	chr6F	6000000	6150000	0.991984
chr2F	11100000	11250000	chr6F	8700000	8850000	1.18711
chr2F	11100000	11250000	chr6G	150000	300000	0.776448
chr2F	11100000	11250000	chr7F	1200000	1350000	0.967415
chr2F	11100000	11250000	chr7F	1950000	2100000	1.13457
chr2F	11100000	11250000	chr7F	7950000	8100000	1.45876
chr2F	11100000	11250000	chr7F	9600000	9750000	0.706346
chr2F	11100000	11250000	chr8F	6000000	6150000	1.37309
chr2F	11100000	11250000	chr9F	2700000	2850000	3.49137
chr2F	11100000	11250000	chr9F	7650000	7800000	0.987048
chr2F	11100000	11250000	chr9F	10800000	10950000	1.04875
chr2F	11250000	11400000	chr2F	11250000	11400000	92.2724
chr2F	11250000	11400000	chr2F	11400000	11550000	43.4157
chr2F	11250000	11400000	chr2F	11550000	11700000	6.43866
chr2F	11250000	11400000	chr2F	11700000	11850000	6.14436
chr2F	11250000	11400000	chr2F	11850000	12000000	5.20237
chr2F	11250000	11400000	chr2F	12150000	12300000	2.5374
chr2F	11250000	11400000	chr2F	13050000	13200000	0.762573
chr2F	11250000	11400000	chr2F	13200000	13350000	0.956813
chr2F	11250000	11400000	chr2F	13500000	13650000	1.04995
chr2F	11250000	11400000	chr2G	7500000	7650000	1.23289
chr2F	11250000	11400000	chr2G	10800000	10950000	3.89314
chr2F	11250000	11400000	chr3F	750000	900000	1.14652
chr2F	11250000	11400000	chr3F	3600000	3750000	1.36501
chr2F	11250000	11400000	chr3F	5100000	5250000	1.61914
chr2F	11250000	11400000	chr3F	7500000	7650000	9.85625
chr2F	11250000	11400000	chr3F	10050000	10200000	1.15306
chr2F	11250000	11400000	chr4F	600000	750000	0.82821
chr2F	11250000	11400000	chr4F	1800000	1950000	2.3053
chr2F	11250000	11400000	chr4F	2100000	2250000	1.16674
chr2F	11250000	11400000	chr4F	5250000	5400000	1.123
chr2F	11250000	11400000	chr5F	1500000	1650000	1.41357
chr2F	11250000	11400000	chr5F	1950000	2100000	1.27653
chr2F	11250000	11400000	chr5F	3000000	3150000	1.33639
chr2F	11250000	11400000	chr5F	3450000	3600000	1.68315
chr2F	11250000	11400000	chr5F	7800000	7950000	1.29481
chr2F	11250000	11400000	chr6F	150000	300000	1.03968
chr2F	11250000	11400000	chr7F	7050000	7200000	2.0772
chr2F	11250000	11400000	chr7F	7800000	7950000	1.34525
chr2F	11250000	11400000	chr7F	9150000	9300000	1.10756
chr2F	11250000	11400000	chr8F	600000	750000	1.39053
chr2F	11250000	11400000	chr8F	1500000	1650000	1.94029
chr2F	11250000	11400000	chr8F	5700000	5850000	3.00488
chr2F	11250000	11400000	chr9F	900000	1050000	1.42908
chr2F	11250000	11400000	chr9F	2250000	2400000	0.679132
chr2F	11250000	11400000	chr9F	4200000	4350000	0.997206
chr2F	11250000	11400000	chr9F	4350000	4500000	1.87381
chr2F	11250000	11400000	chr9F	5250000	5400000	0.774907
chr2F	11250000	11400000	chr9F	8250000	8400000	2.33378
chr2F	11400000	11550000	chr2F	11400000	11550000	89.6322
chr2F	11400000	11550000	chr2F	11550000	11700000	32.0088
chr2F	11400000	11550000	chr2F	11700000	11850000	4.73577
chr2F	11400000	11550000	chr2F	11850000	12000000	1.00243
chr2F	11400000	11550000	chr2F	12000000	12150000	1.06694
chr2F	11400000	11550000	chr2F	12150000	12300000	0.733388
chr2F	11400000	11550000	chr2F	12300000	12450000	1.53706
chr2F	11400000	11550000	chr2F	12450000	12600000	0.824361
chr2F	11400000	11550000	chr2F	12600000	12750000	0.607904
chr2F	11400000	11550000	chr2F	12900000	13050000	0.568563
chr2F	11400000	11550000	chr2F	13050000	13200000	0.881631
chr2F	11400000	11550000	chr2F	13500000	13650000	0.606937
chr2F	11400000	11550000	chr2G	9600000	9750000	0.871421
chr2F	11400000	11550000	chr3F	900000	1050000	1.18918
chr2F	11400000	11550000	chr3F	1350000	1500000	0.752008
chr2F	11400000	11550000	chr3F	2250000	2400000	0.734747
chr2F	11400000	11550000	chr3F	3150000	3300000	0.720723
chr2F	11400000	11550000	chr3F	4800000	4950000	0.901669
chr2F	11400000	11550000	chr3F	6450000	6600000	0.821532
chr2F	11400000	11550000	chr3F	8100000	8250000	0.916747
chr2F	11400000	11550000	chr3F	10200000	10350000	0.914911
chr2F	11400000	11550000	chr3G	8700000	8850000	2.15512
chr2F	11400000	11550000	chr4F	0	150000	1.54942
chr2F	11400000	11550000	chr4F	900000	1050000	0.846219
chr2F	11400000	11550000	chr4F	1050000	1200000	0.772378
chr2F	11400000	11550000	chr4F	2100000	2250000	0.674447
chr2F	11400000	11550000	chr4F	2250000	2400000	0.79024
chr2F	11400000	11550000	chr4F	2850000	3000000	1.04234
chr2F	11400000	11550000	chr4F	3300000	3450000	0.510354
chr2F	11400000	11550000	chr4F	7650000	7800000	0.390861
chr2F	11400000	11550000	chr5F	1050000	1200000	0.723997
chr2F	11400000	11550000	chr5F	1350000	1500000	0.825508
chr2F	11400000	11550000	chr5F	1950000	2100000	0.737914
chr2F	11400000	11550000	chr5F	3150000	3300000	1.20474
chr2F	11400000	11550000	chr5F	3600000	3750000	0.90922
chr2F	11400000	11550000	chr5F	4050000	4200000	0.482873
chr2F	11400000	11550000	chr5F	5700000	5850000	0.470151
chr2F	11400000	11550000	chr5F	7800000	7950000	0.74848
chr2F	11400000	11550000	chr5F	7950000	8100000	0.723046
chr2F	11400000	11550000	chr5G	3600000	3750000	0.930601
chr2F	11400000	11550000	chr6F	1200000	1350000	0.59876
chr2F	11400000	11550000	chr6F	4350000	4500000	0.76956
chr2F	11400000	11550000	chr6F	7950000	8100000	0.806555
chr2F	11400000	11550000	chr6F	8100000	8250000	0.642834
chr2F	11400000	11550000	chr7F	1950000	2100000	0.82695
chr2F	11400000	11550000	chr7F	4950000	5100000	0.542049
chr2F	11400000	11550000	chr7F	5850000	6000000	1.31775
chr2F	11400000	11550000	chr7F	6300000	6450000	0.864065
chr2F	11400000	11550000	chr7F	7650000	7800000	0.986424
chr2F	11400000	11550000	chr7F	7950000	8100000	0.531619
chr2F	11400000	11550000	chr7F	8250000	8400000	1.28754
chr2F	11400000	11550000	chr7G	4950000	5100000	0.666963
chr2F	11400000	11550000	chr8F	4950000	5100000	0.988784
chr2F	11400000	11550000	chr8F	5100000	5250000	1.48904
chr2F	11400000	11550000	chr8F	5400000	5550000	1.13325
chr2F	11400000	11550000	chr8F	6150000	6300000	0.580328
chr2F	11400000	11550000	chr8F	6750000	6900000	2.17997
chr2F	11400000	11550000	chr8F	6900000	7050000	2.0035
chr2F	11400000	11550000	chr9F	3900000	4050000	0.944079
chr2F	11400000	11550000	chr9F	4500000	4650000	0.500274
chr2F	11550000	11700000	chr2F	11550000	11700000	112.051
chr2F	11550000	11700000	chr2F	11700000	11850000	17.207
chr2F	11550000	11700000	chr2F	11850000	12000000	6.24386
chr2F	11550000	11700000	chr2F	12000000	12150000	5.53803
chr2F	11550000	11700000	chr2F	12150000	12300000	0.761343
chr2F	11550000	11700000	chr2F	12300000	12450000	0.797825
chr2F	11550000	11700000	chr2F	12450000	12600000	1.71157
chr2F	11550000	11700000	chr2F	12600000	12750000	0.631077
chr2F	11550000	11700000	chr2F	13200000	13350000	0.574181
chr2F	11550000	11700000	chr2F	13350000	13500000	0.971363
chr2F	11550000	11700000	chr2F	13800000	13950000	1.28479
chr2F	11550000	11700000	chr3F	1050000	1200000	1.01566
chr2F	11550000	11700000	chr3F	5550000	5700000	0.63839
chr2F	11550000	11700000	chr3F	6750000	6900000	0.695835
chr2F	11550000	11700000	chr3F	6900000	7050000	0.542892
chr2F	11550000	11700000	chr3F	10050000	10200000	0.691951
chr2F	11550000	11700000	chr3F	10650000	10800000	1.20048
chr2F	11550000	11700000	chr3F	11100000	11250000	0.990656
chr2F	11550000	11700000	chr4F	600000	750000	0.994014
chr2F	11550000	11700000	chr4F	2550000	2700000	0.807183
chr2F	11550000	11700000	chr4F	3300000	3450000	0.529808
chr2F	11550000	11700000	chr4F	4200000	4350000	0.525579
chr2F	11550000	11700000	chr4F	8250000	8400000	0.978221
chr2F	11550000	11700000	chr5F	150000	300000	0.711084
chr2F	11550000	11700000	chr5F	750000	900000	0.793021
chr2F	11550000	11700000	chr5F	1050000	1200000	0.751595
chr2F	11550000	11700000	chr5F	2850000	3000000	0.819293
chr2F	11550000	11700000	chr5F	4650000	4800000	0.961455
chr2F	11550000	11700000	chr5F	5400000	5550000	0.919235
chr2F	11550000	11700000	chr5F	5700000	5850000	0.488072
chr2F	11550000	11700000	chr5F	10500000	10650000	1.18928
chr2F	11550000	11700000	chr6F	3000000	3150000	1.24944
chr2F	11550000	11700000	chr6F	4050000	4200000	0.870949
chr2F	11550000	11700000	chr6F	5400000	5550000	0.704992
chr2F	11550000	11700000	chr6F	5700000	5850000	1.05519
chr2F	11550000	11700000	chr6F	6000000	6150000	0.750583
chr2F	11550000	11700000	chr6F	9000000	9150000	0.747444
chr2F	11550000	11700000	chr6G	1650000	1800000	1.0454
chr2F	11550000	11700000	chr6G	5400000	5550000	0.68708
chr2F	11550000	11700000	chr7F	2850000	3000000	1.18273
chr2F	11550000	11700000	chr7F	8550000	8700000	1.37917
chr2F	11550000	11700000	chr7F	10200000	10350000	1.36882
chr2F	11550000	11700000	chr7G	7950000	8100000	1.32629
chr2F	11550000	11700000	chr8F	150000	300000	1.39655
chr2F	11550000	11700000	chr8F	5400000	5550000	1.17645
chr2F	11550000	11700000	chr8F	8100000	8250000	4.57237
chr2F	11550000	11700000	chr9F	1950000	2100000	0.868344
chr2F	11550000	11700000	chr9F	4200000	4350000	1.19684
chr2F	11550000	11700000	chr9F	4500000	4650000	0.519344
chr2F	11550000	11700000	chr9F	7800000	7950000	0.594534
chr2F	11550000	11700000	chr9G	1500000	1650000	0.720092
chr2F	11550000	11700000	chr9G	2400000	2550000	0.531005
chr2F	11550000	11700000	chr9G	7800000	7950000	0.768904
chr2F	11700000	11850000	chr2F	11700000	11850000	133.905
chr2F	11700000	11850000	chr2F	11850000	12000000	37.2404
chr2F	11700000	11850000	chr2F	12000000	12150000	3.52326
chr2F	11700000	11850000	chr2F	12150000	12300000	2.42181
chr2F	11700000	11850000	chr2F	12300000	12450000	1.26893
chr2F	11700000	11850000	chr2F	12450000	12600000	0.680556
chr2F	11700000	11850000	chr2F	12750000	12900000	0.90701
chr2F	11700000	11850000	chr2F	12900000	13050000	0.938762
chr2F	11700000	11850000	chr2F	13050000	13200000	0.727836
chr2F	11700000	11850000	chr2F	13200000	13350000	0.456613
chr2F	11700000	11850000	chr3F	750000	900000	0.547148
chr2F	11700000	11850000	chr3F	6000000	6150000	1.04141
chr2F	11700000	11850000	chr3F	7950000	8100000	0.752716
chr2F	11700000	11850000	chr3F	10050000	10200000	0.550269
chr2F	11700000	11850000	chr3F	10200000	10350000	0.75531
chr2F	11700000	11850000	chr3F	10500000	10650000	0.576638
chr2F	11700000	11850000	chr3G	5250000	5400000	0.404183
chr2F	11700000	11850000	chr4F	1050000	1200000	0.637642
chr2F	11700000	11850000	chr4F	1500000	1650000	0.512446
chr2F	11700000	11850000	chr4F	1950000	2100000	0.878876
chr2F	11700000	11850000	chr4F	2250000	2400000	0.652388
chr2F	11700000	11850000	chr4F	2700000	2850000	1.12345
chr2F	11700000	11850000	chr4F	4650000	4800000	0.572435
chr2F	11700000	11850000	chr4F	7200000	7350000	0.728775
chr2F	11700000	11850000	chr4F	7500000	7650000	0.913965
chr2F	11700000	11850000	chr4F	7650000	7800000	0.645356
chr2F	11700000	11850000	chr4F	8100000	8250000	0.685503
chr2F	11700000	11850000	chr4F	9300000	9450000	0.540806
chr2F	11700000	11850000	chr4F	9450000	9600000	0.429264
chr2F	11700000	11850000	chr4G	0	150000	2.29912
chr2F	11700000	11850000	chr4G	4950000	5100000	0.556021
chr2F	11700000	11850000	chr5F	750000	900000	0.630644
chr2F	11700000	11850000	chr5F	1200000	1350000	0.458027
chr2F	11700000	11850000	chr5F	3300000	3450000	0.808758
chr2F	11700000	11850000	chr5F	4350000	4500000	0.588922
chr2F	11700000	11850000	chr5F	4650000	4800000	0.76459
chr2F	11700000	11850000	chr5F	4800000	4950000	1.14887
chr2F	11700000	11850000	chr5F	6750000	6900000	0.703039
chr2F	11700000	11850000	chr5F	9750000	9900000	0.577519
chr2F	11700000	11850000	chr5F	10800000	10950000	0.873234
chr2F	11700000	11850000	chr5G	2850000	3000000	0.77753
chr2F	11700000	11850000	chr6F	1050000	1200000	0.557666
chr2F	11700000	11850000	chr6F	1650000	1800000	0.533524
chr2F	11700000	11850000	chr6F	6600000	6750000	0.484051
chr2F	11700000	11850000	chr6F	8100000	8250000	0.530695
chr2F	11700000	11850000	chr7F	2100000	2250000	0.671863
chr2F	11700000	11850000	chr7F	2250000	2400000	0.534346
chr2F	11700000	11850000	chr7F	7500000	7650000	0.719709
chr2F	11700000	11850000	chr7F	7800000	7950000	0.641984
chr2F	11700000	11850000	chr7F	7950000	8100000	0.877763
chr2F	11700000	11850000	chr7F	10200000	10350000	1.08854
chr2F	11700000	11850000	chr7G	6600000	6750000	0.789388
chr2F	11700000	11850000	chr8F	5100000	5250000	0.614643
chr2F	11700000	11850000	chr8F	6000000	6150000	0.826212
chr2F	11700000	11850000	chr8F	7200000	7350000	1.47151
chr2F	11700000	11850000	chr8F	7800000	7950000	0.707654
chr2F	11700000	11850000	chr9F	2250000	2400000	0.324098
chr2F	11700000	11850000	chr9F	5550000	5700000	0.437397
chr2F	11700000	11850000	chr9F	9900000	10050000	1.05136
chr2F	11850000	12000000	chr2F	11850000	12000000	107.906
chr2F	11850000	12000000	chr2F	12000000	12150000	25.3565
chr2F	11850000	12000000	chr2F	12150000	12300000	2.05052
chr2F	11850000	12000000	chr2F	12300000	12450000	2.14878
chr2F	11850000	12000000	chr2F	12450000	12600000	1.15244
chr2F	11850000	12000000	chr2F	12750000	12900000	1.53591
chr2F	11850000	12000000	chr2F	12900000	13050000	0.794841
chr2F	11850000	12000000	chr2G	11400000	11550000	1.34124
chr2F	11850000	12000000	chr3F	750000	900000	0.926529
chr2F	11850000	12000000	chr3F	3600000	3750000	1.10309
chr2F	11850000	12000000	chr3F	5250000	5400000	0.923629
chr2F	11850000	12000000	chr3F	5700000	5850000	1.21391
chr2F	11850000	12000000	chr3F	10500000	10650000	0.976467
chr2F	11850000	12000000	chr3F	10650000	10800000	1.61663
chr2F	11850000	12000000	chr4F	1950000	2100000	1.48827
chr2F	11850000	12000000	chr4F	2850000	3000000	1.45717
chr2F	11850000	12000000	chr4F	3450000	3600000	0.710994
chr2F	11850000	12000000	chr4F	9000000	9150000	0.724827
chr2F	11850000	12000000	chr5F	450000	600000	1.01895
chr2F	11850000	12000000	chr5F	900000	1050000	1.53213
chr2F	11850000	12000000	chr5F	5850000	6000000	1.4475
chr2F	11850000	12000000	chr5F	10200000	10350000	1.08602
chr2F	11850000	12000000	chr5F	10500000	10650000	1.60155
chr2F	11850000	12000000	chr6F	3900000	4050000	0.886682
chr2F	11850000	12000000	chr6F	6450000	6600000	3.14375
chr2F	11850000	12000000	chr6F	8400000	8550000	1.20065
chr2F	11850000	12000000	chr7F	3300000	3450000	1.20313
chr2F	11850000	12000000	chr7F	4200000	4350000	0.494529
chr2F	11850000	12000000	chr7F	6150000	6300000	1.39781
chr2F	11850000	12000000	chr7F	8250000	8400000	1.79995
chr2F	11850000	12000000	chr8F	3450000	3600000	0.844566
chr2F	11850000	12000000	chr8F	3750000	3900000	1.03108
chr2F	11850000	12000000	chr8F	4500000	4650000	1.21477
chr2F	11850000	12000000	chr8F	6000000	6150000	1.39909
chr2F	11850000	12000000	chr9F	900000	1050000	1.15487
chr2F	11850000	12000000	chr9F	1500000	1650000	0.95657
chr2F	11850000	12000000	chr9F	4200000	4350000	0.805863
chr2F	11850000	12000000	chr9F	4500000	4650000	0.699374
chr2F	11850000	12000000	chr9F	5100000	5250000	0.726095
chr2F	11850000	12000000	chr9F	5400000	5550000	0.89031
chr2F	11850000	12000000	chr9F	7650000	7800000	1.00574
chr2F	11850000	12000000	chr9F	8850000	9000000	1.31354
chr2F	11850000	12000000	chr9F	9000000	9150000	1.1795
chr2F	11850000	12000000	chr9F	9600000	9750000	0.754119
chr2F	11850000	12000000	chr9G	4200000	4350000	1.01045
chr2F	12000000	12150000	chr2F	12000000	12150000	139.703
chr2F	12000000	12150000	chr2F	12150000	12300000	17.4598
chr2F	12000000	12150000	chr2F	12300000	12450000	5.71762
chr2F	12000000	12150000	chr2F	13050000	13200000	0.655906
chr2F	12000000	12150000	chr2G	7350000	7500000	0.79123
chr2F	12000000	12150000	chr3F	900000	1050000	1.76943
chr2F	12000000	12150000	chr3F	1650000	1800000	2.50761
chr2F	12000000	12150000	chr3F	5400000	5550000	1.06804
chr2F	12000000	12150000	chr3F	6300000	6450000	1.30289
chr2F	12000000	12150000	chr3F	7800000	7950000	1.11783
chr2F	12000000	12150000	chr3F	8250000	8400000	1.51687
chr2F	12000000	12150000	chr3F	10650000	10800000	1.72065
chr2F	12000000	12150000	chr4F	1650000	1800000	1.24423
chr2F	12000000	12150000	chr4F	1950000	2100000	3.16808
chr2F	12000000	12150000	chr4F	3450000	3600000	0.756745
chr2F	12000000	12150000	chr4F	3900000	4050000	1.49883
chr2F	12000000	12150000	chr4F	4800000	4950000	1.23925
chr2F	12000000	12150000	chr4F	5250000	5400000	0.965916
chr2F	12000000	12150000	chr4F	9000000	9150000	0.771468
chr2F	12000000	12150000	chr4F	9900000	10050000	1.20955
chr2F	12000000	12150000	chr5F	1200000	1350000	0.825523
chr2F	12000000	12150000	chr5F	1500000	1650000	2.43168
chr2F	12000000	12150000	chr5F	2850000	3000000	1.1743
chr2F	12000000	12150000	chr5F	3600000	3750000	1.35286
chr2F	12000000	12150000	chr5F	6900000	7050000	2.12896
chr2F	12000000	12150000	chr5F	10950000	11100000	1.09238
chr2F	12000000	12150000	chr5G	3450000	3600000	1.76413
chr2F	12000000	12150000	chr6F	1650000	1800000	0.961595
chr2F	12000000	12150000	chr6F	3450000	3600000	1.89595
chr2F	12000000	12150000	chr6F	4350000	4500000	1.14506
chr2F	12000000	12150000	chr6F	6750000	6900000	0.796796
chr2F	12000000	12150000	chr7F	3900000	4050000	1.26693
chr2F	12000000	12150000	chr7F	5100000	5250000	0.934695
chr2F	12000000	12150000	chr7F	6000000	6150000	1.4716
chr2F	12000000	12150000	chr7F	9300000	9450000	1.81108
chr2F	12000000	12150000	chr8F	1050000	1200000	0.832403
chr2F	12000000	12150000	chr8F	2850000	3000000	1.61003
chr2F	12000000	12150000	chr8F	5250000	5400000	1.0632
chr2F	12000000	12150000	chr8F	5550000	5700000	1.38117
chr2F	12000000	12150000	chr8G	4950000	5100000	1.44069
chr2F	12000000	12150000	chr8G	8250000	8400000	1.49148
chr2F	12000000	12150000	chr9F	300000	450000	0.794177
chr2F	12000000	12150000	chr9F	7650000	7800000	1.07046
chr2F	12000000	12150000	chr9F	9900000	10050000	0.947456
chr2F	12150000	12300000	chr2F	12150000	12300000	136.516
chr2F	12150000	12300000	chr2F	12300000	12450000	29.0832
chr2F	12150000	12300000	chr2F	12450000	12600000	2.52941
chr2F	12150000	12300000	chr2F	12600000	12750000	3.10874
chr2F	12150000	12300000	chr2F	12750000	12900000	1.12369
chr2F	12150000	12300000	chr2F	12900000	13050000	1.74454
chr2F	12150000	12300000	chr2F	13050000	13200000	0.450855
chr2F	12150000	12300000	chr2F	13200000	13350000	0.565694
chr2F	12150000	12300000	chr2F	13500000	13650000	1.86228
chr2F	12150000	12300000	chr2F	13800000	13950000	1.2658
chr2F	12150000	12300000	chr2G	1050000	1200000	0.545129
chr2F	12150000	12300000	chr2G	11550000	11700000	0.849163
chr2F	12150000	12300000	chr3F	5400000	5550000	0.734145
chr2F	12150000	12300000	chr3F	7350000	7500000	3.54447
chr2F	12150000	12300000	chr3F	7650000	7800000	0.553782
chr2F	12150000	12300000	chr4F	600000	750000	0.489661
chr2F	12150000	12300000	chr4F	900000	1050000	0.865491
chr2F	12150000	12300000	chr4F	4350000	4500000	1.67402
chr2F	12150000	12300000	chr4F	4800000	4950000	0.851836
chr2F	12150000	12300000	chr4G	9300000	9450000	1.76999
chr2F	12150000	12300000	chr5F	150000	300000	0.700573
chr2F	12150000	12300000	chr5F	300000	450000	0.780415
chr2F	12150000	12300000	chr5F	1050000	1200000	0.740486
chr2F	12150000	12300000	chr5F	2550000	2700000	0.699662
chr2F	12150000	12300000	chr5F	3000000	3150000	0.790112
chr2F	12150000	12300000	chr5F	4350000	4500000	0.729611
chr2F	12150000	12300000	chr5F	4950000	5100000	1.04607
chr2F	12150000	12300000	chr5F	6000000	6150000	0.776924
chr2F	12150000	12300000	chr5F	9750000	9900000	0.715484
chr2F	12150000	12300000	chr5F	9900000	10050000	1.74535
chr2F	12150000	12300000	chr6F	5100000	5250000	0.643751
chr2F	12150000	12300000	chr6F	5850000	6000000	0.81129
chr2F	12150000	12300000	chr6F	7050000	7200000	1.2861
chr2F	12150000	12300000	chr6F	7950000	8100000	0.824924
chr2F	12150000	12300000	chr6F	8400000	8550000	0.878404
chr2F	12150000	12300000	chr7F	1200000	1350000	0.721173
chr2F	12150000	12300000	chr7F	4800000	4950000	0.637358
chr2F	12150000	12300000	chr7F	6750000	6900000	1.73661
chr2F	12150000	12300000	chr7F	9450000	9600000	1.0101
chr2F	12150000	12300000	chr8F	4800000	4950000	1.11427
chr2F	12150000	12300000	chr8F	5100000	5250000	0.761476
chr2F	12150000	12300000	chr8F	6300000	6450000	0.751341
chr2F	12150000	12300000	chr8G	6750000	6900000	0.721578
chr2F	12150000	12300000	chr9F	0	150000	0.706017
chr2F	12150000	12300000	chr9F	150000	300000	0.546146
chr2F	12150000	12300000	chr9F	2550000	2700000	0.722615
chr2F	12150000	12300000	chr9F	2700000	2850000	2.60269
chr2F	12150000	12300000	chr9F	5250000	5400000	0.458147
chr2F	12150000	12300000	chr9F	6300000	6450000	0.753696
chr2F	12150000	12300000	chr9G	9600000	9750000	0.736636
chr2F	12300000	12450000	chr2F	12300000	12450000	99.6673
chr2F	12300000	12450000	chr2F	12450000	12600000	19.4378
chr2F	12300000	12450000	chr2F	12600000	12750000	6.51541
chr2F	12300000	12450000	chr2F	12750000	12900000	3.53259
chr2F	12300000	12450000	chr2F	13050000	13200000	2.83475
chr2F	12300000	12450000	chr2F	13200000	13350000	1.1856
chr2F	12300000	12450000	chr2F	13500000	13650000	1.30101
chr2F	12300000	12450000	chr2G	11700000	11850000	0.590845
chr2F	12300000	12450000	chr3F	5100000	5250000	1.00315
chr2F	12300000	12450000	chr3F	5250000	5400000	0.708114
chr2F	12300000	12450000	chr3F	6150000	6300000	1.15671
chr2F	12300000	12450000	chr3F	6900000	7050000	0.560497
chr2F	12300000	12450000	chr3F	8550000	8700000	1.50103
chr2F	12300000	12450000	chr3F	9600000	9750000	1.21811
chr2F	12300000	12450000	chr3F	10500000	10650000	0.748623
chr2F	12300000	12450000	chr3F	10650000	10800000	1.23941
chr2F	12300000	12450000	chr3F	11100000	11250000	1.02278
chr2F	12300000	12450000	chr4F	4200000	4350000	0.542622
chr2F	12300000	12450000	chr4F	9450000	9600000	0.557294
chr2F	12300000	12450000	chr4G	6150000	6300000	0.499295
chr2F	12300000	12450000	chr5F	300000	450000	0.817811
chr2F	12300000	12450000	chr5F	1500000	1650000	0.875786
chr2F	12300000	12450000	chr5F	1950000	2100000	0.790884
chr2F	12300000	12450000	chr5F	2400000	2550000	0.767148
chr2F	12300000	12450000	chr5F	2850000	3000000	0.845862
chr2F	12300000	12450000	chr5F	3000000	3150000	0.827972
chr2F	12300000	12450000	chr6F	3600000	3750000	0.794571
chr2F	12300000	12450000	chr6F	5250000	5400000	0.808061
chr2F	12300000	12450000	chr6F	7050000	7200000	1.34773
chr2F	12300000	12450000	chr6F	7800000	7950000	1.16196
chr2F	12300000	12450000	chr7F	450000	600000	1.00568
chr2F	12300000	12450000	chr7F	1050000	1200000	0.702789
chr2F	12300000	12450000	chr7F	2550000	2700000	1.28221
chr2F	12300000	12450000	chr7F	2850000	3000000	1.22108
chr2F	12300000	12450000	chr7F	5400000	5550000	0.602676
chr2F	12300000	12450000	chr7F	7050000	7200000	1.28695
chr2F	12300000	12450000	chr7F	7500000	7650000	0.934366
chr2F	12300000	12450000	chr7F	7950000	8100000	0.56978
chr2F	12300000	12450000	chr7F	9300000	9450000	0.652272
chr2F	12300000	12450000	chr7F	9600000	9750000	0.551787
chr2F	12300000	12450000	chr8F	0	150000	1.83265
chr2F	12300000	12450000	chr8F	300000	450000	1.53509
chr2F	12300000	12450000	chr8F	4350000	4500000	1.15362
chr2F	12300000	12450000	chr8F	4650000	4800000	1.0362
chr2F	12300000	12450000	chr8F	4950000	5100000	1.05976
chr2F	12300000	12450000	chr8F	6750000	6900000	2.33646
chr2F	12300000	12450000	chr9F	150000	300000	0.572315
chr2F	12300000	12450000	chr9F	1200000	1350000	0.944031
chr2F	12300000	12450000	chr9F	1500000	1650000	0.733368
chr2F	12300000	12450000	chr9F	1650000	1800000	0.909161
chr2F	12300000	12450000	chr9F	2250000	2400000	0.420762
chr2F	12300000	12450000	chr9F	4500000	4650000	0.536185
chr2F	12300000	12450000	chr9F	5100000	5250000	0.556671
chr2F	12300000	12450000	chr9F	7950000	8100000	0.627902
chr2F	12300000	12450000	chr9F	9450000	9600000	0.713267
chr2F	12300000	12450000	chr9F	9900000	10050000	0.682466
chr2F	12450000	12600000	chr2F	12450000	12600000	102.354
chr2F	12450000	12600000	chr2F	12600000	12750000	40.5347
chr2F	12450000	12600000	chr2F	12750000	12900000	3.78923
chr2F	12450000	12600000	chr2F	12900000	13050000	1.30729
chr2F	12450000	12600000	chr2F	13050000	13200000	2.5339
chr2F	12450000	12600000	chr2F	13200000	13350000	0.635866
chr2F	12450000	12600000	chr2F	13350000	13500000	1.07572
chr2F	12450000	12600000	chr2F	13500000	13650000	1.39552
chr2F	12450000	12600000	chr2F	13650000	13800000	1.34338
chr2F	12450000	12600000	chr2F	13800000	13950000	1.42281
chr2F	12450000	12600000	chr2G	11850000	12000000	2.32019
chr2F	12450000	12600000	chr3F	4500000	4650000	1.02676
chr2F	12450000	12600000	chr3F	4800000	4950000	1.0366
chr2F	12450000	12600000	chr3F	6600000	6750000	1.18621
chr2F	12450000	12600000	chr3F	9300000	9450000	1.25635
chr2F	12450000	12600000	chr3F	9900000	10050000	2.08076
chr2F	12450000	12600000	chr3F	10650000	10800000	1.32945
chr2F	12450000	12600000	chr4F	0	150000	1.78128
chr2F	12450000	12600000	chr4F	2550000	2700000	0.8939
chr2F	12450000	12600000	chr4F	3000000	3150000	0.981812
chr2F	12450000	12600000	chr4F	9300000	9450000	0.75311
chr2F	12450000	12600000	chr4G	3300000	3450000	0.807658
chr2F	12450000	12600000	chr5F	0	150000	1.39432
chr2F	12450000	12600000	chr5F	150000	300000	0.787476
chr2F	12450000	12600000	chr5F	1500000	1650000	0.93941
chr2F	12450000	12600000	chr5F	3600000	3750000	1.04528
chr2F	12450000	12600000	chr6F	900000	1050000	1.24164
chr2F	12450000	12600000	chr6F	3750000	3900000	0.859192
chr2F	12450000	12600000	chr6F	4050000	4200000	0.964516
chr2F	12450000	12600000	chr6F	4650000	4800000	1.14442
chr2F	12450000	12600000	chr6F	7200000	7350000	1.27858
chr2F	12450000	12600000	chr6F	7950000	8100000	0.927252
chr2F	12450000	12600000	chr6F	8400000	8550000	0.987366
chr2F	12450000	12600000	chr6F	9450000	9600000	1.08952
chr2F	12450000	12600000	chr6F	9600000	9750000	1.24786
chr2F	12450000	12600000	chr7F	1950000	2100000	0.950699
chr2F	12450000	12600000	chr7F	3450000	3600000	1.42732
chr2F	12450000	12600000	chr7F	5400000	5550000	0.646459
chr2F	12450000	12600000	chr7F	6000000	6150000	1.13702
chr2F	12450000	12600000	chr7F	6450000	6600000	0.629997
chr2F	12450000	12600000	chr7F	9450000	9600000	1.1354
chr2F	12450000	12600000	chr7F	10050000	10200000	0.777216
chr2F	12450000	12600000	chr7F	10350000	10500000	1.91877
chr2F	12450000	12600000	chr7G	1350000	1500000	1.16933
chr2F	12450000	12600000	chr8F	3750000	3900000	0.847922
chr2F	12450000	12600000	chr8F	4050000	4200000	2.28825
chr2F	12450000	12600000	chr8F	5250000	5400000	0.821475
chr2F	12450000	12600000	chr8F	6450000	6600000	1.11571
chr2F	12450000	12600000	chr8F	8400000	8550000	3.3949
chr2F	12450000	12600000	chr9F	450000	600000	1.48266
chr2F	12450000	12600000	chr9F	900000	1050000	0.949719
chr2F	12450000	12600000	chr9F	1500000	1650000	0.786645
chr2F	12450000	12600000	chr9F	2250000	2400000	0.451329
chr2F	12450000	12600000	chr9F	4500000	4650000	0.575138
chr2F	12450000	12600000	chr9F	5250000	5400000	0.514978
chr2F	12450000	12600000	chr9F	9600000	9750000	0.620158
chr2F	12600000	12750000	chr2F	12600000	12750000	114.927
chr2F	12600000	12750000	chr2F	12750000	12900000	21.4227
chr2F	12600000	12750000	chr2F	12900000	13050000	6.26619
chr2F	12600000	12750000	chr2F	13050000	13200000	3.36342
chr2F	12600000	12750000	chr2F	13200000	13350000	1.87561
chr2F	12600000	12750000	chr2F	13350000	13500000	0.793261
chr2F	12600000	12750000	chr2F	13500000	13650000	1.02909
chr2F	12600000	12750000	chr2F	13650000	13800000	0.990642
chr2F	12600000	12750000	chr2G	2100000	2250000	1.5111
chr2F	12600000	12750000	chr3F	1350000	1500000	0.637535
chr2F	12600000	12750000	chr3F	3600000	3750000	0.668948
chr2F	12600000	12750000	chr3F	5550000	5700000	0.52134
chr2F	12600000	12750000	chr3F	6450000	6600000	0.696476
chr2F	12600000	12750000	chr3F	7650000	7800000	0.459029
chr2F	12600000	12750000	chr3F	8250000	8400000	0.864264
chr2F	12600000	12750000	chr3F	8550000	8700000	1.18731
chr2F	12600000	12750000	chr3F	8700000	8850000	0.6206
chr2F	12600000	12750000	chr3F	10200000	10350000	0.77564
chr2F	12600000	12750000	chr3F	10500000	10650000	0.592158
chr2F	12600000	12750000	chr3F	11100000	11250000	0.809017
chr2F	12600000	12750000	chr4F	150000	300000	1.21901
chr2F	12600000	12750000	chr4F	450000	600000	0.638891
chr2F	12600000	12750000	chr4F	750000	900000	0.589974
chr2F	12600000	12750000	chr4F	1050000	1200000	0.654804
chr2F	12600000	12750000	chr4F	2250000	2400000	0.669947
chr2F	12600000	12750000	chr4F	3600000	3750000	0.481586
chr2F	12600000	12750000	chr4F	4650000	4800000	0.587843
chr2F	12600000	12750000	chr4F	6450000	6600000	0.475549
chr2F	12600000	12750000	chr4F	7200000	7350000	0.74839
chr2F	12600000	12750000	chr4F	9300000	9450000	0.555362
chr2F	12600000	12750000	chr4F	9450000	9600000	0.440818
chr2F	12600000	12750000	chr4F	9750000	9900000	0.742316
chr2F	12600000	12750000	chr4F	9900000	10050000	0.689163
chr2F	12600000	12750000	chr5F	1200000	1350000	0.470355
chr2F	12600000	12750000	chr5F	1500000	1650000	0.692744
chr2F	12600000	12750000	chr5F	1800000	1950000	0.55722
chr2F	12600000	12750000	chr5F	5100000	5250000	0.733846
chr2F	12600000	12750000	chr5F	5250000	5400000	0.474622
chr2F	12600000	12750000	chr6F	750000	900000	0.872521
chr2F	12600000	12750000	chr6F	1200000	1350000	0.507615
chr2F	12600000	12750000	chr6F	1500000	1650000	0.72097
chr2F	12600000	12750000	chr6F	4200000	4350000	1.10807
chr2F	12600000	12750000	chr6F	4500000	4650000	0.729147
chr2F	12600000	12750000	chr6F	6900000	7050000	1.46392
chr2F	12600000	12750000	chr6F	9150000	9300000	2.48637
chr2F	12600000	12750000	chr7F	3000000	3150000	0.674027
chr2F	12600000	12750000	chr7F	7200000	7350000	0.67356
chr2F	12600000	12750000	chr7F	8250000	8400000	1.09154
chr2F	12600000	12750000	chr7F	9300000	9450000	1.03189
chr2F	12600000	12750000	chr7F	10350000	10500000	1.41494
chr2F	12600000	12750000	chr8F	3450000	3600000	0.51217
chr2F	12600000	12750000	chr8F	3750000	3900000	0.625279
chr2F	12600000	12750000	chr8F	7650000	7800000	1.4204
chr2F	12600000	12750000	chr9F	150000	300000	0.4527
chr2F	12600000	12750000	chr9F	1950000	2100000	0.709131
chr2F	12600000	12750000	chr9F	2850000	3000000	2.97409
chr2F	12600000	12750000	chr9F	4350000	4500000	0.459148
chr2F	12600000	12750000	chr9F	4650000	4800000	0.477089
chr2F	12600000	12750000	chr9F	4950000	5100000	0.406464
chr2F	12600000	12750000	chr9F	5400000	5550000	0.53991
chr2F	12600000	12750000	chr9F	6300000	6450000	0.624738
chr2F	12600000	12750000	chr9F	7050000	7200000	0.372923
chr2F	12600000	12750000	chr9F	7350000	7500000	0.446896
chr2F	12600000	12750000	chr9F	9750000	9900000	0.862151
chr2F	12750000	12900000	chr2F	12750000	12900000	106.052
chr2F	12750000	12900000	chr2F	12900000	13050000	32.2324
chr2F	12750000	12900000	chr2F	13050000	13200000	3.37706
chr2F	12750000	12900000	chr2F	13200000	13350000	2.54235
chr2F	12750000	12900000	chr2F	13350000	13500000	1.43366
chr2F	12750000	12900000	chr2F	13500000	13650000	0.92994
chr2F	12750000	12900000	chr2G	450000	600000	1.70941
chr2F	12750000	12900000	chr2G	11700000	11850000	0.844652
chr2F	12750000	12900000	chr2G	12000000	12150000	1.19437
chr2F	12750000	12900000	chr2G	12150000	12300000	7.01193
chr2F	12750000	12900000	chr3F	5250000	5400000	1.0123
chr2F	12750000	12900000	chr3G	10350000	10500000	1.4062
chr2F	12750000	12900000	chr4F	900000	1050000	1.29657
chr2F	12750000	12900000	chr4F	7650000	7800000	0.598872
chr2F	12750000	12900000	chr4F	8400000	8550000	4.40821
chr2F	12750000	12900000	chr4G	4800000	4950000	1.07513
chr2F	12750000	12900000	chr4G	7500000	7650000	0.93487
chr2F	12750000	12900000	chr5F	600000	750000	1.72929
chr2F	12750000	12900000	chr5F	6600000	6750000	1.59766
chr2F	12750000	12900000	chr5F	9300000	9450000	1.48682
chr2F	12750000	12900000	chr5F	11250000	11400000	2.21274
chr2F	12750000	12900000	chr6F	3900000	4050000	0.971803
chr2F	12750000	12900000	chr6F	7050000	7200000	1.92667
chr2F	12750000	12900000	chr6F	8100000	8250000	0.984941
chr2F	12750000	12900000	chr6F	8850000	9000000	1.39422
chr2F	12750000	12900000	chr6F	9000000	9150000	1.10317
chr2F	12750000	12900000	chr6F	9300000	9450000	1.66371
chr2F	12750000	12900000	chr7F	1050000	1200000	1.00469
chr2F	12750000	12900000	chr7F	6600000	6750000	1.16662
chr2F	12750000	12900000	chr7F	9300000	9450000	0.932468
chr2F	12750000	12900000	chr7F	9600000	9750000	0.788817
chr2F	12750000	12900000	chr7G	1200000	1350000	1.14251
chr2F	12750000	12900000	chr8G	4500000	4650000	1.27315
chr2F	12750000	12900000	chr9F	1200000	1350000	1.34956
chr2F	12750000	12900000	chr9F	2250000	2400000	0.601507
chr2F	12750000	12900000	chr9F	4050000	4200000	0.659681
chr2F	12750000	12900000	chr9F	6900000	7050000	1.1892
chr2F	12750000	12900000	chr9F	7650000	7800000	1.10229
chr2F	12750000	12900000	chr9F	9000000	9150000	1.29273
chr2F	12750000	12900000	chr9F	9150000	9300000	1.85416
chr2F	12900000	13050000	chr2F	12900000	13050000	129.836
chr2F	12900000	13050000	chr2F	13050000	13200000	22.0203
chr2F	12900000	13050000	chr2F	13200000	13350000	6.13981
chr2F	12900000	13050000	chr2F	13350000	13500000	2.22577
chr2F	12900000	13050000	chr2F	13500000	13650000	0.962495
chr2F	12900000	13050000	chr2F	13650000	13800000	0.926532
chr2F	12900000	13050000	chr2G	11850000	12000000	0.533413
chr2F	12900000	13050000	chr2G	12150000	12300000	0.604783
chr2F	12900000	13050000	chr3F	7800000	7950000	0.595686
chr2F	12900000	13050000	chr3F	8250000	8400000	0.808333
chr2F	12900000	13050000	chr3F	10500000	10650000	0.553836
chr2F	12900000	13050000	chr3F	10950000	11100000	0.552498
chr2F	12900000	13050000	chr4F	300000	450000	0.975519
chr2F	12900000	13050000	chr4F	2100000	2250000	0.534777
chr2F	12900000	13050000	chr4F	3450000	3600000	0.403264
chr2F	12900000	13050000	chr4F	3750000	3900000	0.329857
chr2F	12900000	13050000	chr5F	1050000	1200000	0.574066
chr2F	12900000	13050000	chr5F	1800000	1950000	0.521159
chr2F	12900000	13050000	chr5F	2100000	2250000	0.609337
chr2F	12900000	13050000	chr5F	2250000	2400000	0.779723
chr2F	12900000	13050000	chr5F	2400000	2550000	0.567541
chr2F	12900000	13050000	chr5F	2700000	2850000	0.840405
chr2F	12900000	13050000	chr5F	4200000	4350000	0.583787
chr2F	12900000	13050000	chr5F	4800000	4950000	0.551719
chr2F	12900000	13050000	chr5F	9750000	9900000	0.554683
chr2F	12900000	13050000	chr6F	750000	900000	0.816055
chr2F	12900000	13050000	chr6F	2400000	2550000	0.864932
chr2F	12900000	13050000	chr6F	4500000	4650000	0.68196
chr2F	12900000	13050000	chr6F	5400000	5550000	0.538471
chr2F	12900000	13050000	chr6F	6600000	6750000	0.464911
chr2F	12900000	13050000	chr6F	6900000	7050000	0.68459
chr2F	12900000	13050000	chr7F	600000	750000	0.906435
chr2F	12900000	13050000	chr7F	1350000	1500000	0.773604
chr2F	12900000	13050000	chr7F	1500000	1650000	0.845049
chr2F	12900000	13050000	chr7F	1800000	1950000	0.989277
chr2F	12900000	13050000	chr7F	2100000	2250000	0.645296
chr2F	12900000	13050000	chr7F	6450000	6600000	0.43451
chr2F	12900000	13050000	chr7F	7050000	7200000	0.952092
chr2F	12900000	13050000	chr7F	7950000	8100000	0.421527
chr2F	12900000	13050000	chr7F	9750000	9900000	0.572992
chr2F	12900000	13050000	chr7F	10050000	10200000	0.536047
chr2F	12900000	13050000	chr7G	6300000	6450000	0.653679
chr2F	12900000	13050000	chr8F	600000	750000	0.637353
chr2F	12900000	13050000	chr8F	2550000	2700000	0.652829
chr2F	12900000	13050000	chr8F	2850000	3000000	0.857972
chr2F	12900000	13050000	chr8F	3000000	3150000	1.27424
chr2F	12900000	13050000	chr8F	3600000	3750000	0.593273
chr2F	12900000	13050000	chr8F	4350000	4500000	0.853458
chr2F	12900000	13050000	chr8F	4500000	4650000	0.689
chr2F	12900000	13050000	chr8F	5700000	5850000	1.37729
chr2F	12900000	13050000	chr8F	6000000	6150000	0.793542
chr2F	12900000	13050000	chr8G	5700000	5850000	0.667243
chr2F	12900000	13050000	chr9F	450000	600000	1.02259
chr2F	12900000	13050000	chr9F	750000	900000	1.44952
chr2F	12900000	13050000	chr9F	1350000	1500000	0.611684
chr2F	12900000	13050000	chr9F	1500000	1650000	0.542551
chr2F	12900000	13050000	chr9F	4050000	4200000	0.341387
chr2F	12900000	13050000	chr9F	4500000	4650000	0.396673
chr2F	12900000	13050000	chr9F	4950000	5100000	0.380159
chr2F	12900000	13050000	chr9F	7950000	8100000	0.464526
chr2F	12900000	13050000	chr9F	9750000	9900000	0.806357
chr2F	12900000	13050000	chr9F	9900000	10050000	0.504893
chr2F	12900000	13050000	chr9F	10500000	10650000	0.706993
chr2F	12900000	13050000	chr9G	4200000	4350000	0.573108
chr2F	13050000	13200000	chr2F	13050000	13200000	101.894
chr2F	13050000	13200000	chr2F	13200000	13350000	24.8215
chr2F	13050000	13200000	chr2F	13350000	13500000	4.6018
chr2F	13050000	13200000	chr2F	13500000	13650000	1.11935
chr2F	13050000	13200000	chr2F	13650000	13800000	1.43671
chr2F	13050000	13200000	chr2G	750000	900000	0.952018
chr2F	13050000	13200000	chr2G	12150000	12300000	0.468897
chr2F	13050000	13200000	chr2G	12300000	12450000	10.0908
chr2F	13050000	13200000	chr3F	150000	300000	0.432576
chr2F	13050000	13200000	chr3F	750000	900000	0.814875
chr2F	13050000	13200000	chr3F	3750000	3900000	0.64385
chr2F	13050000	13200000	chr3F	5100000	5250000	0.575392
chr2F	13050000	13200000	chr3F	5550000	5700000	0.756088
chr2F	13050000	13200000	chr3F	7800000	7950000	0.461844
chr2F	13050000	13200000	chr3F	8700000	8850000	1.35007
chr2F	13050000	13200000	chr3F	9450000	9600000	0.941993
chr2F	13050000	13200000	chr3F	11250000	11400000	0.623695
chr2F	13050000	13200000	chr3G	10200000	10350000	0.746684
chr2F	13050000	13200000	chr4F	1650000	1800000	0.514068
chr2F	13050000	13200000	chr4F	2250000	2400000	0.97161
chr2F	13050000	13200000	chr4F	3600000	3750000	0.349217
chr2F	13050000	13200000	chr4F	5400000	5550000	0.555837
chr2F	13050000	13200000	chr4F	6750000	6900000	0.404699
chr2F	13050000	13200000	chr4F	7050000	7200000	0.625294
chr2F	13050000	13200000	chr4F	7350000	7500000	0.487232
chr2F	13050000	13200000	chr4F	8100000	8250000	0.510464
chr2F	13050000	13200000	chr4F	9150000	9300000	0.399031
chr2F	13050000	13200000	chr4G	8250000	8400000	0.458249
chr2F	13050000	13200000	chr5F	300000	450000	0.469082
chr2F	13050000	13200000	chr5F	600000	750000	0.693839
chr2F	13050000	13200000	chr5F	900000	1050000	0.673747
chr2F	13050000	13200000	chr5F	1800000	1950000	0.808124
chr2F	13050000	13200000	chr5F	2250000	2400000	0.60453
chr2F	13050000	13200000	chr5F	3150000	3300000	0.740624
chr2F	13050000	13200000	chr5F	4650000	4800000	0.569357
chr2F	13050000	13200000	chr5F	6600000	6750000	0.641027
chr2F	13050000	13200000	chr5F	7650000	7800000	3.80436
chr2F	13050000	13200000	chr6F	150000	300000	0.369469
chr2F	13050000	13200000	chr6F	600000	750000	0.327057
chr2F	13050000	13200000	chr6F	2550000	2700000	0.642675
chr2F	13050000	13200000	chr6F	4050000	4200000	0.515761
chr2F	13050000	13200000	chr6F	4350000	4500000	0.473092
chr2F	13050000	13200000	chr6F	4800000	4950000	1.17717
chr2F	13050000	13200000	chr6F	5250000	5400000	0.46349
chr2F	13050000	13200000	chr6F	6000000	6150000	0.444483
chr2F	13050000	13200000	chr6F	6300000	6450000	1.38097
chr2F	13050000	13200000	chr6F	6750000	6900000	0.329204
chr2F	13050000	13200000	chr6F	7650000	7800000	0.940211
chr2F	13050000	13200000	chr6F	7950000	8100000	0.991669
chr2F	13050000	13200000	chr6F	8100000	8250000	0.395186
chr2F	13050000	13200000	chr6F	8850000	9000000	0.559399
chr2F	13050000	13200000	chr7F	750000	900000	0.386469
chr2F	13050000	13200000	chr7F	1500000	1650000	0.655179
chr2F	13050000	13200000	chr7F	1950000	2100000	0.508373
chr2F	13050000	13200000	chr7F	4650000	4800000	0.576318
chr2F	13050000	13200000	chr7F	6300000	6450000	0.531189
chr2F	13050000	13200000	chr7F	7500000	7650000	0.535936
chr2F	13050000	13200000	chr7F	7950000	8100000	0.326816
chr2F	13050000	13200000	chr7F	8550000	8700000	0.40836
chr2F	13050000	13200000	chr7F	9900000	10050000	0.362312
chr2F	13050000	13200000	chr8F	150000	300000	0.827012
chr2F	13050000	13200000	chr8F	900000	1050000	0.46711
chr2F	13050000	13200000	chr8F	4350000	4500000	0.661699
chr2F	13050000	13200000	chr8F	5550000	5700000	0.570642
chr2F	13050000	13200000	chr8F	6150000	6300000	0.35676
chr2F	13050000	13200000	chr8F	7050000	7200000	1.70377
chr2F	13050000	13200000	chr8F	7200000	7350000	1.09577
chr2F	13050000	13200000	chr8F	7500000	7650000	0.850643
chr2F	13050000	13200000	chr8G	2700000	2850000	0.482414
chr2F	13050000	13200000	chr9F	750000	900000	1.12384
chr2F	13050000	13200000	chr9F	900000	1050000	0.507848
chr2F	13050000	13200000	chr9F	1350000	1500000	0.474247
chr2F	13050000	13200000	chr9F	1950000	2100000	0.514218
chr2F	13050000	13200000	chr9F	2100000	2250000	0.405657
chr2F	13050000	13200000	chr9F	3900000	4050000	0.580379
chr2F	13050000	13200000	chr9F	4500000	4650000	0.307547
chr2F	13050000	13200000	chr9F	4800000	4950000	0.362273
chr2F	13050000	13200000	chr9F	5700000	5850000	0.366703
chr2F	13050000	13200000	chr9F	6000000	6150000	0.37273
chr2F	13050000	13200000	chr9F	6900000	7050000	0.477141
chr2F	13050000	13200000	chr9F	9150000	9300000	0.74394
chr2F	13050000	13200000	chr9F	10350000	10500000	0.875503
chr2F	13200000	13350000	chr2F	13200000	13350000	106.657
chr2F	13200000	13350000	chr2F	13350000	13500000	33.9219
chr2F	13200000	13350000	chr2F	13500000	13650000	6.08604
chr2F	13200000	13350000	chr2F	13650000	13800000	3.60532
chr2F	13200000	13350000	chr2G	12450000	12600000	1.12759
chr2F	13200000	13350000	chr3F	150000	300000	0.54276
chr2F	13200000	13350000	chr3F	600000	750000	1.16872
chr2F	13200000	13350000	chr3F	5100000	5250000	0.721953
chr2F	13200000	13350000	chr3F	5250000	5400000	0.509618
chr2F	13200000	13350000	chr3F	5400000	5550000	0.553669
chr2F	13200000	13350000	chr3F	8100000	8250000	0.707127
chr2F	13200000	13350000	chr3F	8250000	8400000	0.786345
chr2F	13200000	13350000	chr3F	8400000	8550000	1.55507
chr2F	13200000	13350000	chr3F	10200000	10350000	0.705711
chr2F	13200000	13350000	chr3F	10650000	10800000	0.891984
chr2F	13200000	13350000	chr4F	900000	1050000	0.652726
chr2F	13200000	13350000	chr4F	1650000	1800000	0.645009
chr2F	13200000	13350000	chr4F	3000000	3150000	0.658738
chr2F	13200000	13350000	chr4F	4650000	4800000	0.534845
chr2F	13200000	13350000	chr4F	6750000	6900000	0.507783
chr2F	13200000	13350000	chr4F	8250000	8400000	0.726839
chr2F	13200000	13350000	chr4F	9450000	9600000	0.401076
chr2F	13200000	13350000	chr5F	450000	600000	0.562214
chr2F	13200000	13350000	chr5F	750000	900000	1.17846
chr2F	13200000	13350000	chr5F	2100000	2250000	0.592763
chr2F	13200000	13350000	chr5F	2700000	2850000	1.63509
chr2F	13200000	13350000	chr5F	3600000	3750000	1.40264
chr2F	13200000	13350000	chr5F	3900000	4050000	0.701345
chr2F	13200000	13350000	chr5F	4050000	4200000	1.11738
chr2F	13200000	13350000	chr5F	4950000	5100000	0.78891
chr2F	13200000	13350000	chr5F	5100000	5250000	1.33537
chr2F	13200000	13350000	chr5F	6600000	6750000	0.804307
chr2F	13200000	13350000	chr5F	6900000	7050000	1.10365
chr2F	13200000	13350000	chr6F	1350000	1500000	0.502953
chr2F	13200000	13350000	chr6F	4800000	4950000	1.47701
chr2F	13200000	13350000	chr6F	5550000	5700000	0.869391
chr2F	13200000	13350000	chr6F	6750000	6900000	0.826115
chr2F	13200000	13350000	chr6F	8850000	9000000	0.701887
chr2F	13200000	13350000	chr6F	9000000	9150000	0.555367
chr2F	13200000	13350000	chr7F	750000	900000	0.484909
chr2F	13200000	13350000	chr7F	1050000	1200000	1.01157
chr2F	13200000	13350000	chr7F	3000000	3150000	0.613259
chr2F	13200000	13350000	chr7F	3150000	3300000	0.540632
chr2F	13200000	13350000	chr7F	6600000	6750000	0.58731
chr2F	13200000	13350000	chr7F	7050000	7200000	0.926194
chr2F	13200000	13350000	chr7F	7500000	7650000	0.672448
chr2F	13200000	13350000	chr7F	7950000	8100000	0.410061
chr2F	13200000	13350000	chr7F	8100000	8250000	0.626454
chr2F	13200000	13350000	chr7F	8250000	8400000	0.993134
chr2F	13200000	13350000	chr7F	9450000	9600000	0.761784
chr2F	13200000	13350000	chr7F	9900000	10050000	0.454599
chr2F	13200000	13350000	chr7F	10050000	10200000	1.04293
chr2F	13200000	13350000	chr7F	10200000	10350000	2.03412
chr2F	13200000	13350000	chr8F	2850000	3000000	0.834634
chr2F	13200000	13350000	chr8F	3000000	3150000	0.619791
chr2F	13200000	13350000	chr8F	3750000	3900000	0.568906
chr2F	13200000	13350000	chr8F	4500000	4650000	0.670259
chr2F	13200000	13350000	chr8F	6450000	6600000	0.748575
chr2F	13200000	13350000	chr8F	7950000	8100000	1.9735
chr2F	13200000	13350000	chr9F	600000	750000	0.527755
chr2F	13200000	13350000	chr9F	900000	1050000	0.637206
chr2F	13200000	13350000	chr9F	1200000	1350000	0.679403
chr2F	13200000	13350000	chr9F	1350000	1500000	0.595045
chr2F	13200000	13350000	chr9F	3000000	3150000	5.24617
chr2F	13200000	13350000	chr9F	4500000	4650000	0.385884
chr2F	13200000	13350000	chr9F	5250000	5400000	0.34552
chr2F	13200000	13350000	chr9F	5550000	5700000	0.408675
chr2F	13200000	13350000	chr9F	8550000	8700000	0.638159
chr2F	13200000	13350000	chr9F	9000000	9150000	0.650797
chr2F	13200000	13350000	chr9F	10350000	10500000	2.19701
chr2F	13200000	13350000	chr9F	10650000	10800000	0.723988
chr2F	13350000	13500000	chr2F	13350000	13500000	119.658
chr2F	13350000	13500000	chr2F	13500000	13650000	22.9679
chr2F	13350000	13500000	chr2F	13800000	13950000	1.61497
chr2F	13350000	13500000	chr2F	13950000	14100000	5.10984
chr2F	13350000	13500000	chr2G	12600000	12750000	1.10953
chr2F	13350000	13500000	chr3F	600000	750000	0.988581
chr2F	13350000	13500000	chr3F	9750000	9900000	1.63378
chr2F	13350000	13500000	chr3F	10050000	10200000	0.869779
chr2F	13350000	13500000	chr3F	10800000	10950000	2.40942
chr2F	13350000	13500000	chr4F	750000	900000	0.908097
chr2F	13350000	13500000	chr4F	4650000	4800000	0.904817
chr2F	13350000	13500000	chr4F	7200000	7350000	1.15193
chr2F	13350000	13500000	chr4F	9150000	9300000	0.847001
chr2F	13350000	13500000	chr4F	9600000	9750000	2.21986
chr2F	13350000	13500000	chr4F	9750000	9900000	2.28517
chr2F	13350000	13500000	chr4G	7500000	7650000	0.796196
chr2F	13350000	13500000	chr5F	2700000	2850000	1.38307
chr2F	13350000	13500000	chr5F	2850000	3000000	1.02985
chr2F	13350000	13500000	chr5F	3150000	3300000	1.57208
chr2F	13350000	13500000	chr5F	10950000	11100000	0.958006
chr2F	13350000	13500000	chr6F	4350000	4500000	1.00421
chr2F	13350000	13500000	chr6F	6750000	6900000	0.698784
chr2F	13350000	13500000	chr6F	8400000	8550000	1.12071
chr2F	13350000	13500000	chr6F	8550000	8700000	0.730264
chr2F	13350000	13500000	chr6F	9450000	9600000	1.23666
chr2F	13350000	13500000	chr7F	750000	900000	0.820337
chr2F	13350000	13500000	chr7F	7950000	8100000	1.38743
chr2F	13350000	13500000	chr8F	1800000	1950000	0.798712
chr2F	13350000	13500000	chr8F	3450000	3600000	0.788339
chr2F	13350000	13500000	chr8F	3600000	3750000	0.976361
chr2F	13350000	13500000	chr8F	3900000	4050000	1.23321
chr2F	13350000	13500000	chr8F	4650000	4800000	1.26159
chr2F	13350000	13500000	chr8F	5250000	5400000	1.86484
chr2F	13350000	13500000	chr8G	4950000	5100000	1.26348
chr2F	13350000	13500000	chr9F	150000	300000	0.696802
chr2F	13350000	13500000	chr9F	2550000	2700000	0.921951
chr2F	13350000	13500000	chr9F	5550000	5700000	0.691369
chr2F	13350000	13500000	chr9F	6300000	6450000	0.961606
chr2F	13350000	13500000	chr9F	7200000	7350000	0.761782
chr2F	13350000	13500000	chr9F	8250000	8400000	1.76042
chr2F	13350000	13500000	chr9F	8400000	8550000	0.976776
chr2F	13350000	13500000	chr9F	9450000	9600000	0.868413
chr2F	13350000	13500000	chr9F	9900000	10050000	0.830912
chr2F	13500000	13650000	chr2F	13500000	13650000	100.691
chr2F	13500000	13650000	chr2F	13650000	13800000	39.5626
chr2F	13500000	13650000	chr2F	13800000	13950000	8.38039
chr2F	13500000	13650000	chr2G	8550000	8700000	0.809963
chr2F	13500000	13650000	chr3F	150000	300000	0.595592
chr2F	13500000	13650000	chr3F	2250000	2400000	0.62191
chr2F	13500000	13650000	chr3F	4650000	4800000	0.802736
chr2F	13500000	13650000	chr3F	5550000	5700000	0.52051
chr2F	13500000	13650000	chr3F	6150000	6300000	0.913499
chr2F	13500000	13650000	chr3F	6900000	7050000	0.442646
chr2F	13500000	13650000	chr3F	9450000	9600000	1.29698
chr2F	13500000	13650000	chr3F	10950000	11100000	0.589787
chr2F	13500000	13650000	chr3G	4950000	5100000	0.420284
chr2F	13500000	13650000	chr3G	10050000	10200000	0.585153
chr2F	13500000	13650000	chr4F	450000	600000	0.637874
chr2F	13500000	13650000	chr4F	600000	750000	0.405233
chr2F	13500000	13650000	chr4F	750000	900000	0.589035
chr2F	13500000	13650000	chr4F	1050000	1200000	0.653762
chr2F	13500000	13650000	chr4F	3000000	3150000	0.72286
chr2F	13500000	13650000	chr4F	9300000	9450000	0.554478
chr2F	13500000	13650000	chr4F	9450000	9600000	0.440116
chr2F	13500000	13650000	chr5F	450000	600000	0.61694
chr2F	13500000	13650000	chr5F	600000	750000	0.955312
chr2F	13500000	13650000	chr5F	750000	900000	0.646588
chr2F	13500000	13650000	chr5F	1200000	1350000	0.469606
chr2F	13500000	13650000	chr5F	2400000	2550000	0.605846
chr2F	13500000	13650000	chr5F	5250000	5400000	0.473866
chr2F	13500000	13650000	chr6F	600000	750000	0.900618
chr2F	13500000	13650000	chr6F	1050000	1200000	0.571765
chr2F	13500000	13650000	chr6F	1950000	2100000	0.445101
chr2F	13500000	13650000	chr6F	8400000	8550000	0.72695
chr2F	13500000	13650000	chr6F	9000000	9150000	1.21885
chr2F	13500000	13650000	chr6F	9300000	9450000	0.919083
chr2F	13500000	13650000	chr6F	9450000	9600000	0.802157
chr2F	13500000	13650000	chr6F	9600000	9750000	1.83748
chr2F	13500000	13650000	chr6G	3900000	4050000	0.743903
chr2F	13500000	13650000	chr7F	300000	450000	0.723765
chr2F	13500000	13650000	chr7F	750000	900000	0.53211
chr2F	13500000	13650000	chr7F	1200000	1350000	0.596828
chr2F	13500000	13650000	chr7F	2100000	2250000	0.688849
chr2F	13500000	13650000	chr7F	5700000	5850000	1.17552
chr2F	13500000	13650000	chr7F	6450000	6600000	0.463836
chr2F	13500000	13650000	chr7G	4950000	5100000	0.564535
chr2F	13500000	13650000	chr8F	450000	600000	0.865279
chr2F	13500000	13650000	chr8F	1050000	1200000	0.47352
chr2F	13500000	13650000	chr8F	3600000	3750000	0.633314
chr2F	13500000	13650000	chr8F	4050000	4200000	0.842363
chr2F	13500000	13650000	chr8F	4800000	4950000	0.922146
chr2F	13500000	13650000	chr8F	6150000	6300000	0.491205
chr2F	13500000	13650000	chr8F	7200000	7350000	1.50871
chr2F	13500000	13650000	chr8F	7350000	7500000	1.02188
chr2F	13500000	13650000	chr8F	8400000	8550000	2.4995
chr2F	13500000	13650000	chr8F	8550000	8700000	1.24737
chr2F	13500000	13650000	chr9F	600000	750000	0.579127
chr2F	13500000	13650000	chr9F	900000	1050000	0.699231
chr2F	13500000	13650000	chr9F	1350000	1500000	0.652967
chr2F	13500000	13650000	chr9F	5700000	5850000	0.504896
chr2F	13500000	13650000	chr9F	6900000	7050000	0.656952
chr2F	13500000	13650000	chr9F	9900000	10050000	0.538969
chr2F	13500000	13650000	chr9F	10650000	10800000	0.794461
chr2F	13500000	13650000	chr9F	10950000	11100000	3.00411
chr2F	13650000	13800000	chr2F	13650000	13800000	89.4983
chr2F	13650000	13800000	chr2F	13800000	13950000	12.1009
chr2F	13650000	13800000	chr2F	13950000	14100000	6.38128
chr2F	13650000	13800000	chr2G	12900000	13050000	3.48435
chr2F	13650000	13800000	chr3F	0	150000	0.959079
chr2F	13650000	13800000	chr3F	1050000	1200000	1.59434
chr2F	13650000	13800000	chr3F	6600000	6750000	1.68143
chr2F	13650000	13800000	chr3F	6750000	6900000	1.0923
chr2F	13650000	13800000	chr3F	10200000	10350000	1.49094
chr2F	13650000	13800000	chr3G	150000	300000	0.806948
chr2F	13650000	13800000	chr4F	750000	900000	1.13405
chr2F	13650000	13800000	chr4F	6000000	6150000	0.616793
chr2F	13650000	13800000	chr4F	8400000	8550000	2.34424
chr2F	13650000	13800000	chr4F	9150000	9300000	1.05776
chr2F	13650000	13800000	chr4F	10050000	10180547	4.24608
chr2F	13650000	13800000	chr5F	0	150000	1.97642
chr2F	13650000	13800000	chr5F	750000	900000	1.24486
chr2F	13650000	13800000	chr5F	1200000	1350000	0.904119
chr2F	13650000	13800000	chr5F	4350000	4500000	1.1625
chr2F	13650000	13800000	chr5F	4950000	5100000	1.66671
chr2F	13650000	13800000	chr5F	5250000	5400000	0.912321
chr2F	13650000	13800000	chr5F	9750000	9900000	1.13999
chr2F	13650000	13800000	chr6F	4200000	4350000	2.12993
chr2F	13650000	13800000	chr6F	8850000	9000000	1.48286
chr2F	13650000	13800000	chr6F	9300000	9450000	1.76948
chr2F	13650000	13800000	chr7F	600000	750000	1.86292
chr2F	13650000	13800000	chr7F	2250000	2400000	1.05477
chr2F	13650000	13800000	chr7F	6000000	6150000	1.6117
chr2F	13650000	13800000	chr7F	7500000	7650000	1.42067
chr2F	13650000	13800000	chr7F	8550000	8700000	1.08248
chr2F	13650000	13800000	chr7F	10200000	10350000	4.29745
chr2F	13650000	13800000	chr8F	3600000	3750000	1.2193
chr2F	13650000	13800000	chr8F	4650000	4800000	1.5755
chr2F	13650000	13800000	chr8F	4950000	5100000	1.61132
chr2F	13650000	13800000	chr8G	1350000	1500000	1.53588
chr2F	13650000	13800000	chr9F	300000	450000	0.869789
chr2F	13650000	13800000	chr9F	450000	600000	4.20329
chr2F	13650000	13800000	chr9F	600000	750000	1.11498
chr2F	13650000	13800000	chr9F	5100000	5250000	0.846396
chr2F	13650000	13800000	chr9F	10800000	10950000	1.24566
chr2F	13650000	13800000	chr9F	10950000	11100000	2.89186
chr2F	13800000	13950000	chr2F	13800000	13950000	121.756
chr2F	13800000	13950000	chr2F	13950000	14100000	33.793
chr2F	13800000	13950000	chr2G	13050000	13200000	1.92773
chr2F	13800000	13950000	chr3F	5550000	5700000	1.06138
chr2F	13800000	13950000	chr3F	6300000	6450000	1.51131
chr2F	13800000	13950000	chr3F	10050000	10200000	1.15043
chr2F	13800000	13950000	chr3F	10200000	10350000	1.5791
chr2F	13800000	13950000	chr4F	4200000	4350000	0.873819
chr2F	13800000	13950000	chr5F	0	150000	2.09329
chr2F	13800000	13950000	chr5F	10500000	10650000	1.97729
chr2F	13800000	13950000	chr5F	10800000	10950000	3.65128
chr2F	13800000	13950000	chr5F	11250000	11400000	2.49259
chr2F	13800000	13950000	chr6F	0	150000	1.14709
chr2F	13800000	13950000	chr6F	150000	300000	1.0373
chr2F	13800000	13950000	chr6F	3750000	3900000	1.2899
chr2F	13800000	13950000	chr6F	7500000	7650000	1.60077
chr2F	13800000	13950000	chr6F	8700000	8850000	1.49337
chr2F	13800000	13950000	chr6F	9000000	9150000	2.48538
chr2F	13800000	13950000	chr6F	9450000	9600000	1.63569
chr2F	13800000	13950000	chr7F	0	150000	6.85295
chr2F	13800000	13950000	chr7F	1050000	1200000	1.13175
chr2F	13800000	13950000	chr7F	1200000	1350000	1.217
chr2F	13800000	13950000	chr7F	5250000	5400000	0.978747
chr2F	13800000	13950000	chr7F	10200000	10350000	2.27578
chr2F	13800000	13950000	chr8F	8100000	8250000	7.60196
chr2F	13800000	13950000	chr8G	4350000	4500000	1.67322
chr2F	13800000	13950000	chr9F	300000	450000	1.84244
chr2F	13800000	13950000	chr9F	10500000	10650000	1.53894
chr2F	13800000	13950000	chr9F	10950000	11100000	3.06285
chr2F	13800000	13950000	chr9G	7350000	7500000	1.15284
chr2F	13950000	14100000	chr2F	13950000	14100000	144.345
chr2F	13950000	14100000	chr3F	0	150000	1.607
chr2F	13950000	14100000	chr3F	150000	300000	1.92133
chr2F	13950000	14100000	chr3F	10200000	10350000	2.49816
chr2F	13950000	14100000	chr3F	11100000	11250000	2.60566
chr2F	13950000	14100000	chr3F	11400000	11550000	5.6652
chr2F	13950000	14100000	chr4F	2400000	2550000	1.59898
chr2F	13950000	14100000	chr4F	3000000	3150000	2.33188
chr2F	13950000	14100000	chr4F	8100000	8250000	2.26728
chr2F	13950000	14100000	chr5F	0	150000	3.31162
chr2F	13950000	14100000	chr5F	300000	450000	2.08347
chr2F	13950000	14100000	chr5F	6900000	7050000	3.90684
chr2F	13950000	14100000	chr6F	9300000	9450000	2.96488
chr2F	13950000	14100000	chr7F	10350000	10500000	4.55722
chr2F	13950000	14100000	chr9F	300000	450000	1.45739
chr2F	13950000	14100000	chr9F	10950000	11100000	4.84549
chr2F	13950000	14100000	chr9F	11250000	11319677	10.5042
chr2G	0	150000	chr2G	0	150000	136.392
chr2G	0	150000	chr2G	150000	300000	14.1604
chr2G	0	150000	chr2G	300000	450000	1.75066
chr2G	0	150000	chr2G	600000	750000	1.21174
chr2G	0	150000	chr2G	750000	900000	2.73461
chr2G	0	150000	chr2G	900000	1050000	0.737528
chr2G	0	150000	chr2G	1200000	1350000	1.72472
chr2G	0	150000	chr2G	2400000	2550000	0.727715
chr2G	0	150000	chr2G	2850000	3000000	0.735361
chr2G	0	150000	chr2G	7050000	7200000	0.644305
chr2G	0	150000	chr2G	7650000	7800000	0.970694
chr2G	0	150000	chr2G	8550000	8700000	0.844887
chr2G	0	150000	chr2G	10500000	10650000	0.725155
chr2G	0	150000	chr2G	11100000	11250000	0.830583
chr2G	0	150000	chr2G	12300000	12450000	0.499744
chr2G	0	150000	chr2G	13050000	13200000	1.97228
chr2G	0	150000	chr2G	13200000	13350000	1.09586
chr2G	0	150000	chr3F	5700000	5850000	0.766667
chr2G	0	150000	chr3G	150000	300000	0.437207
chr2G	0	150000	chr3G	450000	600000	1.25698
chr2G	0	150000	chr3G	4650000	4800000	0.749078
chr2G	0	150000	chr3G	4950000	5100000	0.438405
chr2G	0	150000	chr3G	10050000	10200000	0.610383
chr2G	0	150000	chr3G	10800000	10950000	0.735434
chr2G	0	150000	chr3G	10950000	11100000	0.927783
chr2G	0	150000	chr4G	0	150000	2.45888
chr2G	0	150000	chr4G	1500000	1650000	0.450586
chr2G	0	150000	chr4G	7650000	7800000	0.95627
chr2G	0	150000	chr4G	9750000	9900000	0.5455
chr2G	0	150000	chr4G	10500000	10650000	1.15981
chr2G	0	150000	chr4G	10650000	10800000	1.80553
chr2G	0	150000	chr4G	10800000	10950000	1.88474
chr2G	0	150000	chr5G	0	150000	4.68749
chr2G	0	150000	chr5G	150000	300000	2.56763
chr2G	0	150000	chr5G	300000	450000	1.34291
chr2G	0	150000	chr5G	450000	600000	0.651541
chr2G	0	150000	chr5G	600000	750000	0.69549
chr2G	0	150000	chr5G	750000	900000	1.30417
chr2G	0	150000	chr5G	4050000	4200000	0.874863
chr2G	0	150000	chr6G	0	150000	1.34071
chr2G	0	150000	chr6G	3750000	3900000	0.916834
chr2G	0	150000	chr6G	4950000	5100000	1.62063
chr2G	0	150000	chr6G	8700000	8850000	1.45966
chr2G	0	150000	chr6G	8850000	9000000	1.52504
chr2G	0	150000	chr7G	0	150000	5.82989
chr2G	0	150000	chr7G	1650000	1800000	0.96044
chr2G	0	150000	chr7G	4500000	4650000	0.587795
chr2G	0	150000	chr7G	8700000	8850000	0.476863
chr2G	0	150000	chr7G	9750000	9900000	0.608606
chr2G	0	150000	chr7G	10650000	10800000	0.912572
chr2G	0	150000	chr8F	1350000	1500000	0.902587
chr2G	0	150000	chr8G	0	150000	2.36359
chr2G	0	150000	chr8G	150000	300000	2.16998
chr2G	0	150000	chr8G	600000	750000	0.600141
chr2G	0	150000	chr8G	750000	900000	0.585322
chr2G	0	150000	chr8G	3300000	3450000	0.655133
chr2G	0	150000	chr8G	3450000	3600000	0.90603
chr2G	0	150000	chr8G	4200000	4350000	1.00287
chr2G	0	150000	chr8G	4500000	4650000	0.733655
chr2G	0	150000	chr8G	5250000	5400000	0.714294
chr2G	0	150000	chr8G	6150000	6300000	2.32172
chr2G	0	150000	chr9G	0	150000	2.63505
chr2G	0	150000	chr9G	150000	300000	0.896044
chr2G	0	150000	chr9G	300000	450000	0.615388
chr2G	0	150000	chr9G	600000	750000	0.900871
chr2G	0	150000	chr9G	5100000	5250000	0.376197
chr2G	0	150000	chr9G	6450000	6600000	0.55544
chr2G	0	150000	chr9G	8850000	9000000	0.486136
chr2G	0	150000	chr9G	10950000	11100000	0.908132
chr2G	0	150000	chr9G	11700000	11850000	0.554389
chr2G	0	150000	chr9G	12000000	12150000	0.551388
chr2G	0	150000	chr9G	12300000	12450000	1.74581
chr2G	0	150000	chr9G	12450000	12490861	2.44285
chr2G	150000	300000	chr2G	150000	300000	99.7621
chr2G	150000	300000	chr2G	300000	450000	37.5257
chr2G	150000	300000	chr2G	450000	600000	1.91952
chr2G	150000	300000	chr2G	600000	750000	4.7225
chr2G	150000	300000	chr2G	1050000	1200000	0.917015
chr2G	150000	300000	chr2G	1200000	1350000	1.68044
chr2G	150000	300000	chr2G	1350000	1500000	1.48855
chr2G	150000	300000	chr2G	2400000	2550000	0.709031
chr2G	150000	300000	chr2G	6900000	7050000	2.58411
chr2G	150000	300000	chr2G	7800000	7950000	2.5532
chr2G	150000	300000	chr2G	9000000	9150000	2.90457
chr2G	150000	300000	chr2G	10200000	10350000	1.54592
chr2G	150000	300000	chr2G	12450000	12600000	1.25756
chr2G	150000	300000	chr2G	12600000	12750000	2.92581
chr2G	150000	300000	chr2G	12750000	12900000	1.14903
chr2G	150000	300000	chr3G	2250000	2400000	0.969763
chr2G	150000	300000	chr3G	10650000	10800000	3.85048
chr2G	150000	300000	chr4G	450000	600000	1.58942
chr2G	150000	300000	chr4G	4800000	4950000	1.20727
chr2G	150000	300000	chr4G	10650000	10800000	1.75917
chr2G	150000	300000	chr5G	1950000	2100000	1.23108
chr2G	150000	300000	chr6G	150000	300000	0.97368
chr2G	150000	300000	chr6G	450000	600000	1.74084
chr2G	150000	300000	chr6G	1200000	1350000	1.02
chr2G	150000	300000	chr6G	8400000	8550000	2.57633
chr2G	150000	300000	chr6G	8850000	9000000	1.48589
chr2G	150000	300000	chr7G	900000	1050000	1.43515
chr2G	150000	300000	chr7G	6750000	6900000	0.972057
chr2G	150000	300000	chr7G	7500000	7650000	1.51436
chr2G	150000	300000	chr7G	8250000	8400000	1.03758
chr2G	150000	300000	chr7G	10050000	10200000	0.802011
chr2G	150000	300000	chr7G	10350000	10500000	1.47737
chr2G	150000	300000	chr8G	1200000	1350000	1.28819
chr2G	150000	300000	chr8G	2850000	3000000	3.42824
chr2G	150000	300000	chr8G	5550000	5700000	1.50226
chr2G	150000	300000	chr9F	6750000	6900000	1.51465
chr2G	150000	300000	chr9G	0	150000	1.46708
chr2G	150000	300000	chr9G	150000	300000	0.873039
chr2G	150000	300000	chr9G	300000	450000	1.19918
chr2G	150000	300000	chr9G	750000	900000	2.23521
chr2G	150000	300000	chr9G	6750000	6900000	1.16317
chr2G	150000	300000	chr9G	7350000	7500000	1.1492
chr2G	150000	300000	chr9G	10650000	10800000	1.12168
chr2G	150000	300000	chr9G	12000000	12150000	1.07446
chr2G	150000	300000	chr9G	12150000	12300000	3.17661
chr2G	300000	450000	chr2G	300000	450000	98.6909
chr2G	300000	450000	chr2G	450000	600000	33.9354
chr2G	300000	450000	chr2G	600000	750000	3.79499
chr2G	300000	450000	chr2G	1050000	1200000	2.94764
chr2G	300000	450000	chr2G	3450000	3600000	8.95759
chr2G	300000	450000	chr2G	8100000	8250000	3.9643
chr2G	300000	450000	chr2G	8550000	8700000	2.64607
chr2G	300000	450000	chr2G	11250000	11400000	2.67956
chr2G	300000	450000	chr2G	12150000	12300000	2.10911
chr2G	300000	450000	chr2G	13050000	13200000	6.1769
chr2G	300000	450000	chr4G	300000	450000	4.25524
chr2G	300000	450000	chr4G	7200000	7350000	3.59132
chr2G	300000	450000	chr5G	1350000	1500000	1.7959
chr2G	300000	450000	chr5G	2400000	2550000	2.90854
chr2G	300000	450000	chr5G	11250000	11400000	3.19765
chr2G	300000	450000	chr5G	11400000	11550000	6.9418
chr2G	300000	450000	chr6G	7800000	7950000	2.25918
chr2G	300000	450000	chr6G	8850000	9000000	2.38811
chr2G	300000	450000	chr7G	3300000	3450000	2.80443
chr2G	300000	450000	chr7G	8100000	8250000	3.20811
chr2G	300000	450000	chr8G	3750000	3900000	1.75904
chr2G	300000	450000	chr8G	4350000	4500000	2.6807
chr2G	300000	450000	chr8G	5400000	5550000	1.31934
chr2G	300000	450000	chr8G	7050000	7200000	3.861
chr2G	300000	450000	chr9G	6600000	6750000	1.50769
chr2G	300000	450000	chr9G	7950000	8100000	3.27183
chr2G	300000	450000	chr9G	10050000	10200000	2.21942
chr2G	450000	600000	chr2G	450000	600000	95.4725
chr2G	450000	600000	chr2G	600000	750000	38.436
chr2G	450000	600000	chr2G	750000	900000	4.81896
chr2G	450000	600000	chr2G	1050000	1200000	2.48784
chr2G	450000	600000	chr2G	2250000	2400000	0.732184
chr2G	450000	600000	chr2G	2700000	2850000	1.02077
chr2G	450000	600000	chr2G	5250000	5400000	4.19489
chr2G	450000	600000	chr2G	7500000	7650000	1.10887
chr2G	450000	600000	chr2G	8550000	8700000	1.48887
chr2G	450000	600000	chr2G	8700000	8850000	1.16111
chr2G	450000	600000	chr2G	9300000	9450000	2.37621
chr2G	450000	600000	chr2G	9450000	9600000	1.59563
chr2G	450000	600000	chr2G	10950000	11100000	1.00089
chr2G	450000	600000	chr2G	12450000	12600000	1.13724
chr2G	450000	600000	chr2G	12750000	12900000	1.0391
chr2G	450000	600000	chr2G	12900000	13050000	1.66338
chr2G	450000	600000	chr2G	13050000	13200000	1.73779
chr2G	450000	600000	chr3G	1500000	1650000	1.25843
chr2G	450000	600000	chr3G	4200000	4350000	2.10044
chr2G	450000	600000	chr3G	8100000	8250000	2.92507
chr2G	450000	600000	chr3G	9000000	9150000	1.31995
chr2G	450000	600000	chr3G	9750000	9900000	1.08827
chr2G	450000	600000	chr3G	10500000	10650000	1.19852
chr2G	450000	600000	chr4G	300000	450000	1.19715
chr2G	450000	600000	chr4G	750000	900000	1.283
chr2G	450000	600000	chr4G	3450000	3600000	0.879562
chr2G	450000	600000	chr4G	3750000	3900000	0.787042
chr2G	450000	600000	chr4G	9900000	10050000	1.32358
chr2G	450000	600000	chr4G	10050000	10200000	0.968691
chr2G	450000	600000	chr4G	10200000	10350000	1.09691
chr2G	450000	600000	chr5G	300000	450000	1.18324
chr2G	450000	600000	chr5G	1050000	1200000	1.13949
chr2G	450000	600000	chr5G	1800000	1950000	1.84496
chr2G	450000	600000	chr5G	3900000	4050000	2.60684
chr2G	450000	600000	chr5G	5850000	6000000	1.00746
chr2G	450000	600000	chr5G	7500000	7650000	2.40147
chr2G	450000	600000	chr6G	4350000	4500000	1.67612
chr2G	450000	600000	chr6G	9000000	9141073	3.18164
chr2G	450000	600000	chr7G	7800000	7950000	1.60073
chr2G	450000	600000	chr8G	1500000	1650000	1.51277
chr2G	450000	600000	chr8G	6300000	6450000	6.38314
chr2G	450000	600000	chr8G	6450000	6600000	5.168
chr2G	450000	600000	chr9G	900000	1050000	1.41005
chr2G	450000	600000	chr9G	2700000	2850000	0.730567
chr2G	450000	600000	chr9G	3900000	4050000	5.66713
chr2G	450000	600000	chr9G	4800000	4950000	0.801685
chr2G	450000	600000	chr9G	5250000	5400000	0.632377
chr2G	600000	750000	chr2G	600000	750000	89.3089
chr2G	600000	750000	chr2G	750000	900000	29.6397
chr2G	600000	750000	chr2G	900000	1050000	9.59263
chr2G	600000	750000	chr2G	1050000	1200000	5.10059
chr2G	600000	750000	chr2G	1200000	1350000	1.86938
chr2G	600000	750000	chr2G	1350000	1500000	3.31182
chr2G	600000	750000	chr2G	1950000	2100000	3.10133
chr2G	600000	750000	chr2G	2250000	2400000	0.90068
chr2G	600000	750000	chr2G	2550000	2700000	1.28535
chr2G	600000	750000	chr2G	2850000	3000000	1.59408
chr2G	600000	750000	chr2G	8700000	8850000	1.42831
chr2G	600000	750000	chr2G	9150000	9300000	1.10233
chr2G	600000	750000	chr2G	9450000	9600000	1.96282
chr2G	600000	750000	chr2G	11700000	11850000	1.05511
chr2G	600000	750000	chr2G	12150000	12300000	1.45984
chr2G	600000	750000	chr2G	12300000	12450000	1.08332
chr2G	600000	750000	chr2G	12450000	12600000	1.39895
chr2G	600000	750000	chr2G	12750000	12900000	1.27822
chr2G	600000	750000	chr2G	13200000	13350000	2.37555
chr2G	600000	750000	chr3G	1200000	1350000	1.99711
chr2G	600000	750000	chr3G	5250000	5400000	0.937049
chr2G	600000	750000	chr3G	6450000	6600000	1.38036
chr2G	600000	750000	chr3G	8100000	8250000	3.5982
chr2G	600000	750000	chr3G	8400000	8550000	1.66895
chr2G	600000	750000	chr3G	10200000	10350000	2.32469
chr2G	600000	750000	chr4G	3150000	3300000	1.17951
chr2G	600000	750000	chr4G	3900000	4050000	1.9306
chr2G	600000	750000	chr4G	4050000	4200000	1.41731
chr2G	600000	750000	chr5G	750000	900000	2.8271
chr2G	600000	750000	chr5G	3300000	3450000	1.99463
chr2G	600000	750000	chr5G	4350000	4500000	1.06782
chr2G	600000	750000	chr5G	6300000	6450000	1.2786
chr2G	600000	750000	chr5G	6450000	6600000	1.17667
chr2G	600000	750000	chr5G	8850000	9000000	1.63272
chr2G	600000	750000	chr6G	750000	900000	2.09139
chr2G	600000	750000	chr6G	6150000	6300000	0.86033
chr2G	600000	750000	chr6G	6600000	6750000	2.41002
chr2G	600000	750000	chr6G	7800000	7950000	1.56371
chr2G	600000	750000	chr6G	8250000	8400000	1.72106
chr2G	600000	750000	chr7G	450000	600000	2.45199
chr2G	600000	750000	chr7G	600000	750000	1.05956
chr2G	600000	750000	chr7G	900000	1050000	1.59651
chr2G	600000	750000	chr7G	1650000	1800000	2.08199
chr2G	600000	750000	chr7G	10050000	10200000	0.892184
chr2G	600000	750000	chr8G	2550000	2700000	1.79539
chr2G	600000	750000	chr8G	4800000	4950000	2.17261
chr2G	600000	750000	chr8G	8250000	8400000	1.91851
chr2G	600000	750000	chr9G	150000	300000	0.971198
chr2G	600000	750000	chr9G	5100000	5250000	0.8155
chr2G	600000	750000	chr9G	5250000	5400000	0.777904
chr2G	600000	750000	chr9G	6900000	7050000	1.15473
chr2G	600000	750000	chr9G	11850000	12000000	1.46831
chr2G	600000	750000	chr9G	12000000	12150000	2.39054
chr2G	750000	900000	chr2G	750000	900000	80.2679
chr2G	750000	900000	chr2G	900000	1050000	10.8242
chr2G	750000	900000	chr2G	1050000	1200000	4.60435
chr2G	750000	900000	chr2G	1200000	1350000	6.32814
chr2G	750000	900000	chr2G	1350000	1500000	3.73701
chr2G	750000	900000	chr2G	2250000	2400000	2.03263
chr2G	750000	900000	chr2G	4500000	4650000	11.2553
chr2G	750000	900000	chr2G	4800000	4950000	4.46167
chr2G	750000	900000	chr2G	7500000	7650000	3.07835
chr2G	750000	900000	chr2G	7950000	8100000	3.69568
chr2G	750000	900000	chr2G	12300000	12450000	1.2224
chr2G	750000	900000	chr2G	12750000	12900000	1.44233
chr2G	750000	900000	chr3F	8700000	8850000	3.16191
chr2G	750000	900000	chr3G	8400000	8550000	1.88321
chr2G	750000	900000	chr4G	1200000	1350000	3.1478
chr2G	750000	900000	chr4G	4200000	4350000	1.43779
chr2G	750000	900000	chr4G	10800000	10950000	2.30509
chr2G	750000	900000	chr5F	6150000	6300000	1.53198
chr2G	750000	900000	chr5G	300000	450000	1.64241
chr2G	750000	900000	chr5G	3450000	3600000	2.56056
chr2G	750000	900000	chr5G	5700000	5850000	1.68781
chr2G	750000	900000	chr5G	6600000	6750000	2.50615
chr2G	750000	900000	chr5G	7200000	7350000	2.07831
chr2G	750000	900000	chr6F	8550000	8700000	1.20861
chr2G	750000	900000	chr6G	600000	750000	1.40684
chr2G	750000	900000	chr6G	3150000	3300000	1.4537
chr2G	750000	900000	chr6G	6900000	7050000	2.79068
chr2G	750000	900000	chr6G	7800000	7950000	1.76447
chr2G	750000	900000	chr6G	7950000	8100000	1.22016
chr2G	750000	900000	chr6G	8700000	8850000	1.78521
chr2G	750000	900000	chr7G	600000	750000	1.1956
chr2G	750000	900000	chr7G	3150000	3300000	2.03444
chr2G	750000	900000	chr7G	9000000	9150000	1.51252
chr2G	750000	900000	chr7G	10050000	10200000	1.00673
chr2G	750000	900000	chr8G	3450000	3600000	1.1081
chr2G	750000	900000	chr8G	5700000	5850000	1.81739
chr2G	750000	900000	chr9G	4200000	4350000	1.56099
chr2G	750000	900000	chr9G	6450000	6600000	1.35864
chr2G	750000	900000	chr9G	9600000	9750000	1.55547
chr2G	900000	1050000	chr2G	900000	1050000	121.638
chr2G	900000	1050000	chr2G	1050000	1200000	28.5614
chr2G	900000	1050000	chr2G	1200000	1350000	1.13781
chr2G	900000	1050000	chr2G	1350000	1500000	3.02364
chr2G	900000	1050000	chr2G	1500000	1650000	2.23461
chr2G	900000	1050000	chr2G	2100000	2250000	2.07641
chr2G	900000	1050000	chr2G	2250000	2400000	0.548203
chr2G	900000	1050000	chr2G	2400000	2550000	0.480076
chr2G	900000	1050000	chr2G	2550000	2700000	0.782332
chr2G	900000	1050000	chr2G	6900000	7050000	1.74967
chr2G	900000	1050000	chr2G	7200000	7350000	0.878197
chr2G	900000	1050000	chr2G	7350000	7500000	1.85841
chr2G	900000	1050000	chr2G	8100000	8250000	1.6701
chr2G	900000	1050000	chr2G	9150000	9300000	0.670941
chr2G	900000	1050000	chr2G	9300000	9450000	0.88956
chr2G	900000	1050000	chr2G	9900000	10050000	0.923424
chr2G	900000	1050000	chr2G	12450000	12600000	0.851479
chr2G	900000	1050000	chr2G	12750000	12900000	2.33399
chr2G	900000	1050000	chr2G	12900000	13050000	1.24541
chr2G	900000	1050000	chr2G	13050000	13200000	1.30112
chr2G	900000	1050000	chr3F	4950000	5100000	0.934024
chr2G	900000	1050000	chr3G	750000	900000	1.19748
chr2G	900000	1050000	chr3G	2700000	2850000	0.823061
chr2G	900000	1050000	chr3G	3450000	3600000	1.81766
chr2G	900000	1050000	chr3G	5850000	6000000	1.39096
chr2G	900000	1050000	chr3G	9750000	9900000	0.814813
chr2G	900000	1050000	chr4G	2100000	2250000	1.00371
chr2G	900000	1050000	chr4G	7200000	7350000	1.51297
chr2G	900000	1050000	chr5F	10950000	11100000	0.855243
chr2G	900000	1050000	chr5G	1500000	1650000	0.864755
chr2G	900000	1050000	chr5G	1650000	1800000	1.10129
chr2G	900000	1050000	chr5G	4200000	4350000	0.486213
chr2G	900000	1050000	chr5G	4500000	4650000	0.931254
chr2G	900000	1050000	chr5G	5250000	5400000	1.25695
chr2G	900000	1050000	chr5G	7500000	7650000	1.79804
chr2G	900000	1050000	chr5G	11100000	11250000	0.977116
chr2G	900000	1050000	chr6G	1500000	1650000	0.852549
chr2G	900000	1050000	chr6G	3450000	3600000	0.839484
chr2G	900000	1050000	chr6G	5400000	5550000	0.771014
chr2G	900000	1050000	chr6G	7950000	8100000	0.658159
chr2G	900000	1050000	chr6G	8700000	8850000	0.962945
chr2G	900000	1050000	chr7G	1950000	2100000	0.759925
chr2G	900000	1050000	chr7G	2250000	2400000	0.804916
chr2G	900000	1050000	chr7G	7200000	7350000	0.886463
chr2G	900000	1050000	chr7G	7650000	7800000	1.88139
chr2G	900000	1050000	chr7G	8250000	8400000	0.702534
chr2G	900000	1050000	chr7G	9600000	9750000	0.574138
chr2G	900000	1050000	chr8G	900000	1050000	0.758203
chr2G	900000	1050000	chr8G	2550000	2700000	1.09277
chr2G	900000	1050000	chr8G	4950000	5100000	1.12794
chr2G	900000	1050000	chr8G	5250000	5400000	0.942445
chr2G	900000	1050000	chr8G	7200000	7350000	1.97774
chr2G	900000	1050000	chr8G	7500000	7650000	2.93363
chr2G	900000	1050000	chr8G	7950000	8100000	1.7248
chr2G	900000	1050000	chr9F	6150000	6300000	0.446335
chr2G	900000	1050000	chr9F	9150000	9300000	1.40973
chr2G	900000	1050000	chr9G	600000	750000	1.18862
chr2G	900000	1050000	chr9G	1500000	1650000	0.808059
chr2G	900000	1050000	chr9G	2250000	2400000	0.543738
chr2G	900000	1050000	chr9G	5850000	6000000	0.589217
chr2G	900000	1050000	chr9G	7650000	7800000	0.600599
chr2G	900000	1050000	chr9G	8250000	8400000	0.746046
chr2G	1050000	1200000	chr2G	1050000	1200000	104.194
chr2G	1050000	1200000	chr2G	1200000	1350000	30.4917
chr2G	1050000	1200000	chr2G	1350000	1500000	7.71708
chr2G	1050000	1200000	chr2G	1500000	1650000	0.71291
chr2G	1050000	1200000	chr2G	1650000	1800000	2.34432
chr2G	1050000	1200000	chr2G	1950000	2100000	1.20443
chr2G	1050000	1200000	chr2G	2250000	2400000	0.349788
chr2G	1050000	1200000	chr2G	2400000	2550000	0.306319
chr2G	1050000	1200000	chr2G	2550000	2700000	0.998355
chr2G	1050000	1200000	chr2G	2700000	2850000	0.975312
chr2G	1050000	1200000	chr2G	3000000	3150000	2.57685
chr2G	1050000	1200000	chr2G	4350000	4500000	2.38882
chr2G	1050000	1200000	chr2G	4950000	5100000	4.67517
chr2G	1050000	1200000	chr2G	8400000	8550000	0.589088
chr2G	1050000	1200000	chr2G	9150000	9300000	1.28431
chr2G	1050000	1200000	chr2G	10950000	11100000	0.956314
chr2G	1050000	1200000	chr2G	11250000	11400000	0.720285
chr2G	1050000	1200000	chr2G	11550000	11700000	1.23426
chr2G	1050000	1200000	chr2G	11700000	11850000	0.409762
chr2G	1050000	1200000	chr3G	1500000	1650000	0.601193
chr2G	1050000	1200000	chr3G	1650000	1800000	0.592868
chr2G	1050000	1200000	chr3G	5700000	5850000	0.66166
chr2G	1050000	1200000	chr3G	7800000	7950000	0.588818
chr2G	1050000	1200000	chr3G	7950000	8100000	0.665589
chr2G	1050000	1200000	chr3G	9000000	9150000	0.630581
chr2G	1050000	1200000	chr3G	9600000	9750000	1.68531
chr2G	1050000	1200000	chr3G	9900000	10050000	1.09926
chr2G	1050000	1200000	chr3G	10050000	10200000	0.513861
chr2G	1050000	1200000	chr4G	450000	600000	0.686667
chr2G	1050000	1200000	chr4G	1200000	1350000	1.08339
chr2G	1050000	1200000	chr4G	1500000	1650000	0.379333
chr2G	1050000	1200000	chr4G	2250000	2400000	0.691166
chr2G	1050000	1200000	chr4G	2400000	2550000	0.469169
chr2G	1050000	1200000	chr4G	3600000	3750000	0.389846
chr2G	1050000	1200000	chr4G	4050000	4200000	0.550428
chr2G	1050000	1200000	chr4G	4200000	4350000	0.494847
chr2G	1050000	1200000	chr4G	6600000	6750000	0.634768
chr2G	1050000	1200000	chr4G	7500000	7650000	0.453529
chr2G	1050000	1200000	chr4G	8700000	8850000	0.696083
chr2G	1050000	1200000	chr4G	8850000	9000000	0.612184
chr2G	1050000	1200000	chr4G	9150000	9300000	0.852529
chr2G	1050000	1200000	chr4G	9300000	9450000	1.28635
chr2G	1050000	1200000	chr5F	4500000	4650000	0.870493
chr2G	1050000	1200000	chr5G	1500000	1650000	0.551769
chr2G	1050000	1200000	chr5G	2400000	2550000	0.781834
chr2G	1050000	1200000	chr5G	2700000	2850000	0.521287
chr2G	1050000	1200000	chr5G	2850000	3000000	0.700062
chr2G	1050000	1200000	chr5G	3450000	3600000	0.881276
chr2G	1050000	1200000	chr5G	5850000	6000000	0.481296
chr2G	1050000	1200000	chr6G	1800000	1950000	0.459456
chr2G	1050000	1200000	chr6G	4200000	4350000	0.80054
chr2G	1050000	1200000	chr6G	4350000	4500000	0.800735
chr2G	1050000	1200000	chr6G	4650000	4800000	0.462794
chr2G	1050000	1200000	chr6G	4800000	4950000	0.672696
chr2G	1050000	1200000	chr6G	5400000	5550000	0.983912
chr2G	1050000	1200000	chr6G	6000000	6150000	1.35115
chr2G	1050000	1200000	chr6G	7500000	7650000	0.52802
chr2G	1050000	1200000	chr6G	8850000	9000000	0.641941
chr2G	1050000	1200000	chr7F	6600000	6750000	0.565959
chr2G	1050000	1200000	chr7G	750000	900000	0.700498
chr2G	1050000	1200000	chr7G	1350000	1500000	0.756031
chr2G	1050000	1200000	chr7G	1800000	1950000	0.778427
chr2G	1050000	1200000	chr7G	2250000	2400000	0.513588
chr2G	1050000	1200000	chr7G	3150000	3300000	0.7002
chr2G	1050000	1200000	chr7G	3300000	3450000	0.75385
chr2G	1050000	1200000	chr7G	4500000	4650000	0.494845
chr2G	1050000	1200000	chr7G	5100000	5250000	0.445632
chr2G	1050000	1200000	chr7G	5850000	6000000	0.650562
chr2G	1050000	1200000	chr7G	7650000	7800000	1.20045
chr2G	1050000	1200000	chr7G	8400000	8550000	0.894231
chr2G	1050000	1200000	chr7G	8700000	8850000	0.401455
chr2G	1050000	1200000	chr7G	9150000	9300000	3.93448
chr2G	1050000	1200000	chr7G	10800000	10911862	1.48769
chr2G	1050000	1200000	chr8G	2850000	3000000	1.48109
chr2G	1050000	1200000	chr8G	3750000	3900000	0.472842
chr2G	1050000	1200000	chr8G	4950000	5100000	0.719701
chr2G	1050000	1200000	chr8G	5550000	5700000	0.649014
chr2G	1050000	1200000	chr9G	1350000	1500000	0.680704
chr2G	1050000	1200000	chr9G	2250000	2400000	0.34694
chr2G	1050000	1200000	chr9G	3150000	3300000	0.666895
chr2G	1050000	1200000	chr9G	5250000	5400000	0.604214
chr2G	1050000	1200000	chr9G	8400000	8550000	0.443603
chr2G	1050000	1200000	chr9G	9600000	9750000	0.535352
chr2G	1050000	1200000	chr9G	10050000	10200000	0.596595
chr2G	1050000	1200000	chr9G	10200000	10350000	1.36614
chr2G	1050000	1200000	chr9G	11700000	11850000	0.466722
chr2G	1050000	1200000	chr9G	11850000	12000000	0.570233
chr2G	1050000	1200000	chr9G	12300000	12450000	0.734871
chr2G	1200000	1350000	chr2G	1200000	1350000	110.422
chr2G	1200000	1350000	chr2G	1350000	1500000	31.8187
chr2G	1200000	1350000	chr2G	1500000	1650000	5.22567
chr2G	1200000	1350000	chr2G	1650000	1800000	3.22199
chr2G	1200000	1350000	chr2G	1800000	1950000	2.14411
chr2G	1200000	1350000	chr2G	1950000	2100000	2.20714
chr2G	1200000	1350000	chr2G	2100000	2250000	2.42787
chr2G	1200000	1350000	chr2G	2250000	2400000	0.640991
chr2G	1200000	1350000	chr2G	2700000	2850000	0.893636
chr2G	1200000	1350000	chr2G	2850000	3000000	1.13446
chr2G	1200000	1350000	chr2G	3600000	3750000	4.07511
chr2G	1200000	1350000	chr2G	8100000	8250000	1.95278
chr2G	1200000	1350000	chr2G	10800000	10950000	3.0654
chr2G	1200000	1350000	chr2G	10950000	11100000	0.876228
chr2G	1200000	1350000	chr2G	11850000	12000000	0.916329
chr2G	1200000	1350000	chr2G	12600000	12750000	1.15817
chr2G	1200000	1350000	chr3G	300000	450000	0.851538
chr2G	1200000	1350000	chr3G	900000	1050000	0.820365
chr2G	1200000	1350000	chr3G	4800000	4950000	1.29678
chr2G	1200000	1350000	chr3G	5250000	5400000	0.666874
chr2G	1200000	1350000	chr3G	8400000	8550000	1.18775
chr2G	1200000	1350000	chr3G	9300000	9450000	1.53319
chr2G	1200000	1350000	chr3G	10050000	10200000	0.941657
chr2G	1200000	1350000	chr4G	750000	900000	1.1232
chr2G	1200000	1350000	chr4G	4650000	4800000	0.929278
chr2G	1200000	1350000	chr5G	1950000	2100000	0.974639
chr2G	1200000	1350000	chr5G	3000000	3150000	1.03689
chr2G	1200000	1350000	chr5G	4950000	5100000	1.19886
chr2G	1200000	1350000	chr5G	5250000	5400000	1.4697
chr2G	1200000	1350000	chr6G	6150000	6300000	0.612275
chr2G	1200000	1350000	chr6G	7350000	7500000	0.973649
chr2G	1200000	1350000	chr6G	8550000	8700000	1.65528
chr2G	1200000	1350000	chr7G	600000	750000	0.754065
chr2G	1200000	1350000	chr7G	2700000	2850000	0.891401
chr2G	1200000	1350000	chr7G	5400000	5550000	0.713377
chr2G	1200000	1350000	chr7G	7950000	8100000	1.74022
chr2G	1200000	1350000	chr8G	2250000	2400000	2.77437
chr2G	1200000	1350000	chr8G	5700000	5850000	1.14623
chr2G	1200000	1350000	chr8G	7500000	7650000	3.43017
chr2G	1200000	1350000	chr9G	1500000	1650000	0.94483
chr2G	1200000	1350000	chr9G	2550000	2700000	0.573474
chr2G	1200000	1350000	chr9G	2700000	2850000	0.639576
chr2G	1200000	1350000	chr9G	4500000	4650000	1.14128
chr2G	1200000	1350000	chr9G	4650000	4800000	0.663261
chr2G	1200000	1350000	chr9G	9750000	9900000	0.856463
chr2G	1200000	1350000	chr9G	10800000	10950000	1.04251
chr2G	1200000	1350000	chr9G	11550000	11700000	2.18328
chr2G	1350000	1500000	chr2G	1350000	1500000	88.7314
chr2G	1350000	1500000	chr2G	1500000	1650000	20.8302
chr2G	1350000	1500000	chr2G	1650000	1800000	5.70814
chr2G	1350000	1500000	chr2G	1800000	1950000	2.8489
chr2G	1350000	1500000	chr2G	1950000	2100000	5.86531
chr2G	1350000	1500000	chr2G	2250000	2400000	1.70339
chr2G	1350000	1500000	chr2G	2400000	2550000	0.994468
chr2G	1350000	1500000	chr2G	2700000	2850000	0.79159
chr2G	1350000	1500000	chr2G	3300000	3450000	15.6639
chr2G	1350000	1500000	chr2G	3450000	3600000	3.90857
chr2G	1350000	1500000	chr2G	6900000	7050000	1.8122
chr2G	1350000	1500000	chr2G	7200000	7350000	0.909583
chr2G	1350000	1500000	chr2G	7350000	7500000	0.641609
chr2G	1350000	1500000	chr2G	7500000	7650000	0.859906
chr2G	1350000	1500000	chr2G	7950000	8100000	2.06471
chr2G	1350000	1500000	chr2G	8700000	8850000	0.900419
chr2G	1350000	1500000	chr2G	9600000	9750000	1.05143
chr2G	1350000	1500000	chr2G	10950000	11100000	0.77617
chr2G	1350000	1500000	chr2G	11100000	11250000	1.13504
chr2G	1350000	1500000	chr3G	4800000	4950000	1.1487
chr2G	1350000	1500000	chr3G	5850000	6000000	1.44067
chr2G	1350000	1500000	chr3G	6450000	6600000	0.870189
chr2G	1350000	1500000	chr3G	9000000	9150000	1.02359
chr2G	1350000	1500000	chr3G	10050000	10200000	0.834127
chr2G	1350000	1500000	chr3G	10500000	10650000	0.929431
chr2G	1350000	1500000	chr4G	600000	750000	0.514203
chr2G	1350000	1500000	chr4G	1500000	1650000	1.23151
chr2G	1350000	1500000	chr4G	5100000	5250000	0.93886
chr2G	1350000	1500000	chr4G	9600000	9750000	0.927951
chr2G	1350000	1500000	chr5G	300000	450000	0.917584
chr2G	1350000	1500000	chr5G	900000	1050000	1.22703
chr2G	1350000	1500000	chr5G	2850000	3000000	1.13638
chr2G	1350000	1500000	chr5G	3300000	3450000	1.25743
chr2G	1350000	1500000	chr5G	3600000	3750000	1.12284
chr2G	1350000	1500000	chr5G	4650000	4800000	0.798704
chr2G	1350000	1500000	chr5G	5700000	5850000	0.942946
chr2G	1350000	1500000	chr6G	1500000	1650000	0.883019
chr2G	1350000	1500000	chr6G	4650000	4800000	0.751233
chr2G	1350000	1500000	chr6G	6150000	6300000	0.542358
chr2G	1350000	1500000	chr6G	6750000	6900000	1.00902
chr2G	1350000	1500000	chr6G	7800000	7950000	0.985775
chr2G	1350000	1500000	chr6G	8100000	8250000	1.85344
chr2G	1350000	1500000	chr6G	9000000	9141073	2.4673
chr2G	1350000	1500000	chr7G	1050000	1200000	0.773584
chr2G	1350000	1500000	chr7G	3000000	3150000	0.967318
chr2G	1350000	1500000	chr7G	5400000	5550000	1.26383
chr2G	1350000	1500000	chr7G	5550000	5700000	0.718842
chr2G	1350000	1500000	chr7G	9450000	9600000	1.53297
chr2G	1350000	1500000	chr7G	9750000	9900000	0.831698
chr2G	1350000	1500000	chr8G	1350000	1500000	1.13718
chr2G	1350000	1500000	chr8G	3600000	3750000	0.719897
chr2G	1350000	1500000	chr8G	3900000	4050000	1.19056
chr2G	1350000	1500000	chr8G	4050000	4200000	1.08116
chr2G	1350000	1500000	chr8G	4350000	4500000	1.1697
chr2G	1350000	1500000	chr8G	5850000	6000000	1.24417
chr2G	1350000	1500000	chr8G	7650000	7800000	2.68279
chr2G	1350000	1500000	chr8G	8850000	9000000	1.81682
chr2G	1350000	1500000	chr9G	1950000	2100000	1.15268
chr2G	1350000	1500000	chr9G	2250000	2400000	0.563171
chr2G	1350000	1500000	chr9G	4650000	4800000	0.587522
chr2G	1350000	1500000	chr9G	4950000	5100000	1.06681
chr2G	1350000	1500000	chr9G	6300000	6450000	0.540953
chr2G	1350000	1500000	chr9G	8100000	8250000	1.20918
chr2G	1500000	1650000	chr2G	1500000	1650000	141.116
chr2G	1500000	1650000	chr2G	1650000	1800000	17.929
chr2G	1500000	1650000	chr2G	1800000	1950000	2.10547
chr2G	1500000	1650000	chr2G	2100000	2250000	2.38412
chr2G	1500000	1650000	chr2G	2250000	2400000	1.25888
chr2G	1500000	1650000	chr2G	2400000	2550000	1.65366
chr2G	1500000	1650000	chr2G	2700000	2850000	0.877532
chr2G	1500000	1650000	chr2G	2850000	3000000	1.11402
chr2G	1500000	1650000	chr2G	3000000	3150000	2.31851
chr2G	1500000	1650000	chr2G	6000000	6150000	1.17765
chr2G	1500000	1650000	chr2G	7500000	7650000	0.953266
chr2G	1500000	1650000	chr2G	7800000	7950000	1.98492
chr2G	1500000	1650000	chr2G	8700000	8850000	0.998177
chr2G	1500000	1650000	chr2G	9300000	9450000	1.02138
chr2G	1500000	1650000	chr2G	11250000	11400000	1.29615
chr2G	1500000	1650000	chr2G	11850000	12000000	0.899817
chr2G	1500000	1650000	chr2G	12150000	12300000	1.02021
chr2G	1500000	1650000	chr3F	4350000	4500000	1.00935
chr2G	1500000	1650000	chr3G	4950000	5100000	0.664153
chr2G	1500000	1650000	chr3G	10050000	10200000	0.924688
chr2G	1500000	1650000	chr4F	150000	300000	1.92327
chr2G	1500000	1650000	chr4G	1500000	1650000	0.682607
chr2G	1500000	1650000	chr4G	4650000	4800000	0.912532
chr2G	1500000	1650000	chr4G	7500000	7650000	0.816122
chr2G	1500000	1650000	chr5G	4500000	4650000	1.06926
chr2G	1500000	1650000	chr5G	5700000	5850000	1.04532
chr2G	1500000	1650000	chr6G	3600000	3750000	0.979976
chr2G	1500000	1650000	chr6G	4200000	4350000	1.44056
chr2G	1500000	1650000	chr6G	5550000	5700000	1.48902
chr2G	1500000	1650000	chr7F	9150000	9300000	0.856365
chr2G	1500000	1650000	chr7G	1200000	1350000	1.99477
chr2G	1500000	1650000	chr7G	1800000	1950000	1.40077
chr2G	1500000	1650000	chr7G	3300000	3450000	1.35655
chr2G	1500000	1650000	chr7G	6300000	6450000	1.10269
chr2G	1500000	1650000	chr7G	7500000	7650000	1.1773
chr2G	1500000	1650000	chr7G	8250000	8400000	0.806642
chr2G	1500000	1650000	chr7G	8400000	8550000	1.60916
chr2G	1500000	1650000	chr7G	8550000	8700000	0.912428
chr2G	1500000	1650000	chr8G	1050000	1200000	0.705381
chr2G	1500000	1650000	chr8G	3300000	3450000	0.99248
chr2G	1500000	1650000	chr8G	6300000	6450000	5.48743
chr2G	1500000	1650000	chr9G	600000	750000	1.36476
chr2G	1500000	1650000	chr9G	900000	1050000	1.21219
chr2G	1500000	1650000	chr9G	1800000	1950000	1.36732
chr2G	1500000	1650000	chr9G	2850000	3000000	0.84147
chr2G	1500000	1650000	chr9G	4050000	4200000	1.88249
chr2G	1500000	1650000	chr9G	5250000	5400000	1.08728
chr2G	1500000	1650000	chr9G	7200000	7350000	0.568876
chr2G	1650000	1800000	chr2G	1650000	1800000	135.255
chr2G	1650000	1800000	chr2G	1800000	1950000	20.7708
chr2G	1650000	1800000	chr2G	1950000	2100000	10.6907
chr2G	1650000	1800000	chr2G	2100000	2250000	5.87991
chr2G	1650000	1800000	chr2G	2250000	2400000	2.06984
chr2G	1650000	1800000	chr2G	2400000	2550000	0.453154
chr2G	1650000	1800000	chr2G	2550000	2700000	1.47692
chr2G	1650000	1800000	chr2G	2700000	2850000	2.16424
chr2G	1650000	1800000	chr2G	3150000	3300000	4.71895
chr2G	1650000	1800000	chr2G	4350000	4500000	3.5339
chr2G	1650000	1800000	chr2G	5550000	5700000	0.736096
chr2G	1650000	1800000	chr2G	8100000	8250000	1.57644
chr2G	1650000	1800000	chr2G	8550000	8700000	2.10447
chr2G	1650000	1800000	chr2G	9750000	9900000	1.42198
chr2G	1650000	1800000	chr2G	10200000	10350000	1.97605
chr2G	1650000	1800000	chr2G	10950000	11100000	0.707362
chr2G	1650000	1800000	chr3F	7650000	7800000	0.595382
chr2G	1650000	1800000	chr3G	300000	450000	0.68743
chr2G	1650000	1800000	chr3G	7350000	7500000	0.941546
chr2G	1650000	1800000	chr3G	7500000	7650000	0.794624
chr2G	1650000	1800000	chr3G	10500000	10650000	0.847036
chr2G	1650000	1800000	chr4F	2400000	2550000	0.643928
chr2G	1650000	1800000	chr4G	1500000	1650000	0.561167
chr2G	1650000	1800000	chr4G	2100000	2250000	0.947421
chr2G	1650000	1800000	chr4G	3000000	3150000	1.20289
chr2G	1650000	1800000	chr4G	3450000	3600000	0.621617
chr2G	1650000	1800000	chr4G	3750000	3900000	0.556229
chr2G	1650000	1800000	chr4G	6150000	6300000	0.512256
chr2G	1650000	1800000	chr4G	8400000	8550000	0.47535
chr2G	1650000	1800000	chr5G	0	150000	0.972979
chr2G	1650000	1800000	chr5G	600000	750000	1.73235
chr2G	1650000	1800000	chr5G	1200000	1350000	1.03799
chr2G	1650000	1800000	chr5G	4350000	4500000	0.613486
chr2G	1650000	1800000	chr5G	4500000	4650000	0.879029
chr2G	1650000	1800000	chr5G	4650000	4800000	0.727898
chr2G	1650000	1800000	chr6G	1200000	1350000	1.30379
chr2G	1650000	1800000	chr6G	3900000	4050000	0.966415
chr2G	1650000	1800000	chr6G	5100000	5250000	0.904513
chr2G	1650000	1800000	chr6G	5400000	5550000	0.727776
chr2G	1650000	1800000	chr6G	6000000	6150000	3.99764
chr2G	1650000	1800000	chr6G	7800000	7950000	0.898385
chr2G	1650000	1800000	chr7G	600000	750000	0.608742
chr2G	1650000	1800000	chr7G	1050000	1200000	0.705005
chr2G	1650000	1800000	chr7G	4500000	4650000	0.73205
chr2G	1650000	1800000	chr7G	6900000	7050000	1.06925
chr2G	1650000	1800000	chr7G	7350000	7500000	0.880653
chr2G	1650000	1800000	chr7G	7500000	7650000	0.967851
chr2G	1650000	1800000	chr8F	2250000	2400000	3.70212
chr2G	1650000	1800000	chr8G	600000	750000	0.747425
chr2G	1650000	1800000	chr8G	3150000	3300000	0.882398
chr2G	1650000	1800000	chr9F	7200000	7350000	0.641929
chr2G	1650000	1800000	chr9G	150000	300000	1.11595
chr2G	1650000	1800000	chr9G	4800000	4950000	0.566578
chr2G	1650000	1800000	chr9G	5550000	5700000	0.47662
chr2G	1650000	1800000	chr9G	5700000	5850000	0.617412
chr2G	1650000	1800000	chr9G	6600000	6750000	0.599549
chr2G	1650000	1800000	chr9G	8850000	9000000	0.605441
chr2G	1650000	1800000	chr9G	9300000	9450000	1.24017
chr2G	1650000	1800000	chr9G	9900000	10050000	0.723784
chr2G	1800000	1950000	chr2G	1800000	1950000	139.085
chr2G	1800000	1950000	chr2G	1950000	2100000	44.4639
chr2G	1800000	1950000	chr2G	2100000	2250000	7.82568
chr2G	1800000	1950000	chr2G	2250000	2400000	3.61566
chr2G	1800000	1950000	chr2G	2400000	2550000	1.80933
chr2G	1800000	1950000	chr2G	2550000	2700000	0.737122
chr2G	1800000	1950000	chr2G	2700000	2850000	1.44022
chr2G	1800000	1950000	chr2G	3600000	3750000	3.2838
chr2G	1800000	1950000	chr2G	4500000	4650000	5.7203
chr2G	1800000	1950000	chr2G	5850000	6000000	0.750829
chr2G	1800000	1950000	chr2G	6900000	7050000	1.64856
chr2G	1800000	1950000	chr2G	7350000	7500000	0.583671
chr2G	1800000	1950000	chr2G	9150000	9300000	0.632168
chr2G	1800000	1950000	chr2G	9300000	9450000	0.838153
chr2G	1800000	1950000	chr2G	9900000	10050000	0.870061
chr2G	1800000	1950000	chr2G	10650000	10800000	1.14094
chr2G	1800000	1950000	chr2G	12900000	13050000	1.17344
chr2G	1800000	1950000	chr3G	5100000	5250000	0.5146
chr2G	1800000	1950000	chr3G	7800000	7950000	0.869491
chr2G	1800000	1950000	chr3G	10800000	10950000	0.914263
chr2G	1800000	1950000	chr4F	7350000	7500000	0.869928
chr2G	1800000	1950000	chr4G	1050000	1200000	1.22652
chr2G	1800000	1950000	chr4G	2400000	2550000	0.69281
chr2G	1800000	1950000	chr4G	2550000	2700000	0.648285
chr2G	1800000	1950000	chr4G	3150000	3300000	0.676424
chr2G	1800000	1950000	chr4G	3750000	3900000	0.555222
chr2G	1800000	1950000	chr4G	7950000	8100000	2.09352
chr2G	1800000	1950000	chr5G	1350000	1500000	0.712865
chr2G	1800000	1950000	chr5G	5250000	5400000	1.18431
chr2G	1800000	1950000	chr5G	6300000	6450000	0.733251
chr2G	1800000	1950000	chr6G	900000	1050000	0.951575
chr2G	1800000	1950000	chr6G	2100000	2250000	1.18012
chr2G	1800000	1950000	chr6G	3600000	3750000	0.804174
chr2G	1800000	1950000	chr7G	2400000	2550000	1.35851
chr2G	1800000	1950000	chr7G	3600000	3750000	0.83175
chr2G	1800000	1950000	chr7G	5250000	5400000	0.753716
chr2G	1800000	1950000	chr7G	7800000	7950000	1.12924
chr2G	1800000	1950000	chr7G	10200000	10350000	0.818276
chr2G	1800000	1950000	chr8G	750000	900000	0.72765
chr2G	1800000	1950000	chr8G	1200000	1350000	0.82181
chr2G	1800000	1950000	chr8G	4350000	4500000	1.06408
chr2G	1800000	1950000	chr8G	4800000	4950000	1.24595
chr2G	1800000	1950000	chr8G	6600000	6750000	0.682072
chr2G	1800000	1950000	chr9G	300000	450000	0.765026
chr2G	1800000	1950000	chr9G	600000	750000	1.11993
chr2G	1800000	1950000	chr9G	1800000	1950000	1.12203
chr2G	1800000	1950000	chr9G	7200000	7350000	0.466823
chr2G	1800000	1950000	chr9G	7650000	7800000	0.565891
chr2G	1800000	1950000	chr9G	8850000	9000000	0.604345
chr2G	1800000	1950000	chr9G	9750000	9900000	0.690154
chr2G	1950000	2100000	chr2G	1950000	2100000	153.791
chr2G	1950000	2100000	chr2G	2100000	2250000	4.02787
chr2G	1950000	2100000	chr2G	2250000	2400000	6.38049
chr2G	1950000	2100000	chr2G	2400000	2550000	0.931261
chr2G	1950000	2100000	chr2G	2700000	2850000	1.48256
chr2G	1950000	2100000	chr2G	2850000	3000000	1.88209
chr2G	1950000	2100000	chr2G	12300000	12450000	1.27905
chr2G	1950000	2100000	chr3F	9000000	9150000	3.29926
chr2G	1950000	2100000	chr3G	5550000	5700000	1.70944
chr2G	1950000	2100000	chr3G	6450000	6600000	1.62976
chr2G	1950000	2100000	chr3G	9600000	9750000	2.56182
chr2G	1950000	2100000	chr4G	600000	750000	0.963043
chr2G	1950000	2100000	chr4G	2250000	2400000	2.10126
chr2G	1950000	2100000	chr4G	3000000	3150000	2.47202
chr2G	1950000	2100000	chr4G	3900000	4050000	2.27942
chr2G	1950000	2100000	chr4G	4200000	4350000	1.50442
chr2G	1950000	2100000	chr4G	7050000	7200000	1.73501
chr2G	1950000	2100000	chr4G	9600000	9750000	1.73794
chr2G	1950000	2100000	chr5G	6450000	6600000	1.38927
chr2G	1950000	2100000	chr6G	1800000	1950000	1.39682
chr2G	1950000	2100000	chr7G	6150000	6300000	2.16662
chr2G	1950000	2100000	chr7G	6750000	6900000	1.27673
chr2G	1950000	2100000	chr8G	7950000	8100000	3.3458
chr2G	1950000	2100000	chr9G	1650000	1800000	2.26664
chr2G	1950000	2100000	chr9G	4800000	4950000	1.16436
chr2G	1950000	2100000	chr9G	5250000	5400000	0.918455
chr2G	1950000	2100000	chr9G	9600000	9750000	1.62756
chr2G	2100000	2250000	chr2G	2100000	2250000	137.351
chr2G	2100000	2250000	chr2G	2250000	2400000	26.9045
chr2G	2100000	2250000	chr2G	2400000	2550000	4.09757
chr2G	2100000	2250000	chr2G	2550000	2700000	5.00805
chr2G	2100000	2250000	chr2G	2700000	2850000	4.89246
chr2G	2100000	2250000	chr2G	2850000	3000000	4.14063
chr2G	2100000	2250000	chr2G	3450000	3600000	8.05238
chr2G	2100000	2250000	chr2G	8550000	8700000	2.37867
chr2G	2100000	2250000	chr2G	9600000	9750000	2.16614
chr2G	2100000	2250000	chr2G	10050000	10200000	3.04843
chr2G	2100000	2250000	chr3G	1050000	1200000	1.69653
chr2G	2100000	2250000	chr3G	4200000	4350000	3.35573
chr2G	2100000	2250000	chr3G	7500000	7650000	1.79632
chr2G	2100000	2250000	chr5G	5550000	5700000	2.31928
chr2G	2100000	2250000	chr5G	6000000	6150000	2.42196
chr2G	2100000	2250000	chr5G	10200000	10350000	3.22634
chr2G	2100000	2250000	chr6G	3750000	3900000	2.58123
chr2G	2100000	2250000	chr6G	5400000	5550000	1.6452
chr2G	2100000	2250000	chr7G	6000000	6150000	2.41614
chr2G	2100000	2250000	chr7G	6300000	6450000	2.04926
chr2G	2100000	2250000	chr8G	150000	300000	3.05465
chr2G	2100000	2250000	chr9G	4500000	4650000	2.08275
chr2G	2100000	2250000	chr9G	6000000	6150000	1.4623
chr2G	2100000	2250000	chr9G	9150000	9300000	1.42096
chr2G	2250000	2400000	chr2G	2250000	2400000	107.474
chr2G	2250000	2400000	chr2G	2400000	2550000	37.8636
chr2G	2250000	2400000	chr2G	2550000	2700000	7.05172
chr2G	2250000	2400000	chr2G	2700000	2850000	3.44448
chr2G	2250000	2400000	chr2G	2850000	3000000	2.18637
chr2G	2250000	2400000	chr2G	3300000	3450000	4.25995
chr2G	2250000	2400000	chr2G	3750000	3900000	2.98716
chr2G	2250000	2400000	chr2G	4200000	4350000	2.41876
chr2G	2250000	2400000	chr2G	4350000	4500000	2.10913
chr2G	2250000	2400000	chr2G	4800000	4950000	1.3558
chr2G	2250000	2400000	chr2G	5550000	5700000	0.439322
chr2G	2250000	2400000	chr2G	6000000	6150000	0.577812
chr2G	2250000	2400000	chr2G	7650000	7800000	0.721515
chr2G	2250000	2400000	chr2G	8700000	8850000	0.489754
chr2G	2250000	2400000	chr2G	8850000	9000000	0.443692
chr2G	2250000	2400000	chr2G	9150000	9300000	0.377979
chr2G	2250000	2400000	chr2G	9300000	9450000	0.50114
chr2G	2250000	2400000	chr2G	9750000	9900000	0.848676
chr2G	2250000	2400000	chr2G	9900000	10050000	1.04043
chr2G	2250000	2400000	chr2G	10350000	10500000	0.646796
chr2G	2250000	2400000	chr2G	10500000	10650000	0.539006
chr2G	2250000	2400000	chr2G	10650000	10800000	0.682179
chr2G	2250000	2400000	chr2G	11100000	11250000	1.23474
chr2G	2250000	2400000	chr2G	11250000	11400000	0.635952
chr2G	2250000	2400000	chr2G	11550000	11700000	0.544875
chr2G	2250000	2400000	chr2G	13050000	13200000	0.732995
chr2G	2250000	2400000	chr3F	4800000	4950000	0.591743
chr2G	2250000	2400000	chr3G	300000	450000	0.410277
chr2G	2250000	2400000	chr3G	1350000	1500000	1.00388
chr2G	2250000	2400000	chr3G	1800000	1950000	0.5662
chr2G	2250000	2400000	chr3G	4050000	4200000	0.584588
chr2G	2250000	2400000	chr3G	4350000	4500000	0.628137
chr2G	2250000	2400000	chr3G	4950000	5100000	0.325866
chr2G	2250000	2400000	chr3G	5400000	5550000	0.424381
chr2G	2250000	2400000	chr3G	6900000	7050000	1.47564
chr2G	2250000	2400000	chr3G	7650000	7800000	1.04947
chr2G	2250000	2400000	chr3G	7950000	8100000	0.58766
chr2G	2250000	2400000	chr3G	8550000	8700000	0.873094
chr2G	2250000	2400000	chr3G	10800000	10950000	0.546647
chr2G	2250000	2400000	chr4F	1050000	1200000	0.506892
chr2G	2250000	2400000	chr4G	450000	600000	0.60627
chr2G	2250000	2400000	chr4G	750000	900000	0.541165
chr2G	2250000	2400000	chr4G	1350000	1500000	2.72414
chr2G	2250000	2400000	chr4G	2550000	2700000	0.775232
chr2G	2250000	2400000	chr4G	3000000	3150000	0.717916
chr2G	2250000	2400000	chr4G	3450000	3600000	0.370998
chr2G	2250000	2400000	chr4G	3900000	4050000	0.661982
chr2G	2250000	2400000	chr4G	4350000	4500000	1.17846
chr2G	2250000	2400000	chr4G	9750000	9900000	0.810938
chr2G	2250000	2400000	chr4G	10050000	10200000	0.408592
chr2G	2250000	2400000	chr5G	1500000	1650000	0.487166
chr2G	2250000	2400000	chr5G	3750000	3900000	1.55405
chr2G	2250000	2400000	chr5G	4050000	4200000	0.650284
chr2G	2250000	2400000	chr5G	4200000	4350000	0.273911
chr2G	2250000	2400000	chr5G	6450000	6600000	0.403467
chr2G	2250000	2400000	chr5G	6750000	6900000	0.693477
chr2G	2250000	2400000	chr5G	6900000	7050000	0.945035
chr2G	2250000	2400000	chr5G	7050000	7200000	0.666919
chr2G	2250000	2400000	chr5G	7650000	7800000	1.70964
chr2G	2250000	2400000	chr5G	8100000	8250000	0.624434
chr2G	2250000	2400000	chr5G	11250000	11400000	0.758912
chr2G	2250000	2400000	chr6G	150000	300000	0.371402
chr2G	2250000	2400000	chr6G	750000	900000	0.717116
chr2G	2250000	2400000	chr6G	1350000	1500000	0.462206
chr2G	2250000	2400000	chr6G	3450000	3600000	0.472929
chr2G	2250000	2400000	chr6G	5400000	5550000	0.434356
chr2G	2250000	2400000	chr6G	6300000	6450000	0.417319
chr2G	2250000	2400000	chr6G	8700000	8850000	0.542482
chr2G	2250000	2400000	chr7G	750000	900000	0.618482
chr2G	2250000	2400000	chr7G	1050000	1200000	0.420766
chr2G	2250000	2400000	chr7G	1200000	1350000	0.489366
chr2G	2250000	2400000	chr7G	4050000	4200000	0.358431
chr2G	2250000	2400000	chr7G	4650000	4800000	0.532107
chr2G	2250000	2400000	chr7G	5700000	5850000	0.667676
chr2G	2250000	2400000	chr7G	6750000	6900000	0.370784
chr2G	2250000	2400000	chr7G	6900000	7050000	0.638155
chr2G	2250000	2400000	chr7G	8700000	8850000	0.354451
chr2G	2250000	2400000	chr7G	8850000	9000000	0.50044
chr2G	2250000	2400000	chr7G	9750000	9900000	0.452375
chr2G	2250000	2400000	chr8G	150000	300000	0.80647
chr2G	2250000	2400000	chr8G	750000	900000	0.435069
chr2G	2250000	2400000	chr8G	1350000	1500000	0.618532
chr2G	2250000	2400000	chr8G	1950000	2100000	0.429038
chr2G	2250000	2400000	chr8G	4500000	4650000	0.545324
chr2G	2250000	2400000	chr8G	5700000	5850000	0.552262
chr2G	2250000	2400000	chr8G	6600000	6750000	0.407817
chr2G	2250000	2400000	chr8G	6900000	7050000	0.477006
chr2G	2250000	2400000	chr9G	2550000	2700000	0.552608
chr2G	2250000	2400000	chr9G	4800000	4950000	0.676298
chr2G	2250000	2400000	chr9G	5100000	5250000	0.279627
chr2G	2250000	2400000	chr9G	5250000	5400000	0.266735
chr2G	2250000	2400000	chr9G	5400000	5550000	0.290468
chr2G	2250000	2400000	chr9G	6000000	6150000	0.386067
chr2G	2250000	2400000	chr9G	7650000	7800000	0.338352
chr2G	2250000	2400000	chr9G	11700000	11850000	0.412076
chr2G	2250000	2400000	chr9G	11850000	12000000	0.503469
chr2G	2250000	2400000	chr9G	12000000	12150000	0.409845
chr2G	2400000	2550000	chr2G	2400000	2550000	96.1587
chr2G	2400000	2550000	chr2G	2550000	2700000	53.2626
chr2G	2400000	2550000	chr2G	2700000	2850000	11.3116
chr2G	2400000	2550000	chr2G	2850000	3000000	2.39333
chr2G	2400000	2550000	chr2G	3000000	3150000	1.9924
chr2G	2400000	2550000	chr2G	3150000	3300000	2.46639
chr2G	2400000	2550000	chr2G	3450000	3600000	1.86175
chr2G	2400000	2550000	chr2G	3600000	3750000	3.43883
chr2G	2400000	2550000	chr2G	6150000	6300000	1.70176
chr2G	2400000	2550000	chr2G	6450000	6600000	4.91522
chr2G	2400000	2550000	chr2G	6900000	7050000	0.863195
chr2G	2400000	2550000	chr2G	8250000	8400000	0.440581
chr2G	2400000	2550000	chr2G	9000000	9150000	0.970242
chr2G	2400000	2550000	chr2G	9300000	9450000	0.438862
chr2G	2400000	2550000	chr2G	9450000	9600000	0.589393
chr2G	2400000	2550000	chr2G	10050000	10200000	0.70481
chr2G	2400000	2550000	chr2G	10200000	10350000	0.516398
chr2G	2400000	2550000	chr2G	10350000	10500000	0.566417
chr2G	2400000	2550000	chr2G	10800000	10950000	1.29339
chr2G	2400000	2550000	chr2G	12000000	12150000	0.896011
chr2G	2400000	2550000	chr2G	12300000	12450000	0.325297
chr2G	2400000	2550000	chr3G	300000	450000	0.359291
chr2G	2400000	2550000	chr3G	6150000	6300000	0.425678
chr2G	2400000	2550000	chr3G	7650000	7800000	0.459526
chr2G	2400000	2550000	chr3G	8850000	9000000	1.4514
chr2G	2400000	2550000	chr3G	10200000	10350000	0.698053
chr2G	2400000	2550000	chr4G	450000	600000	0.530927
chr2G	2400000	2550000	chr4G	750000	900000	0.947826
chr2G	2400000	2550000	chr4G	2250000	2400000	0.534405
chr2G	2400000	2550000	chr4G	2400000	2550000	0.362759
chr2G	2400000	2550000	chr4G	2550000	2700000	0.339446
chr2G	2400000	2550000	chr4G	4350000	4500000	1.03201
chr2G	2400000	2550000	chr4G	4800000	4950000	0.403276
chr2G	2400000	2550000	chr4G	6600000	6750000	0.490799
chr2G	2400000	2550000	chr4G	7500000	7650000	0.350666
chr2G	2400000	2550000	chr4G	7800000	7950000	1.2754
chr2G	2400000	2550000	chr4G	9750000	9900000	0.35508
chr2G	2400000	2550000	chr5G	1200000	1350000	0.542513
chr2G	2400000	2550000	chr5G	1800000	1950000	0.681492
chr2G	2400000	2550000	chr5G	1950000	2100000	0.411231
chr2G	2400000	2550000	chr5G	4650000	4800000	0.380441
chr2G	2400000	2550000	chr5G	5550000	5700000	0.536227
chr2G	2400000	2550000	chr5G	5700000	5850000	0.449147
chr2G	2400000	2550000	chr5G	5850000	6000000	0.372136
chr2G	2400000	2550000	chr5G	6600000	6750000	0.666918
chr2G	2400000	2550000	chr5G	10650000	10800000	0.84166
chr2G	2400000	2550000	chr6F	7950000	8100000	0.463541
chr2G	2400000	2550000	chr6G	150000	300000	0.325247
chr2G	2400000	2550000	chr6G	1050000	1200000	0.367449
chr2G	2400000	2550000	chr6G	1200000	1350000	0.340719
chr2G	2400000	2550000	chr6G	1350000	1500000	0.404766
chr2G	2400000	2550000	chr6G	2250000	2400000	0.516067
chr2G	2400000	2550000	chr6G	3600000	3750000	0.42107
chr2G	2400000	2550000	chr6G	4950000	5100000	0.527457
chr2G	2400000	2550000	chr6G	6150000	6300000	0.258338
chr2G	2400000	2550000	chr6G	8700000	8850000	0.475066
chr2G	2400000	2550000	chr6G	9000000	9141073	1.17524
chr2G	2400000	2550000	chr7G	600000	750000	0.318164
chr2G	2400000	2550000	chr7G	1950000	2100000	0.374907
chr2G	2400000	2550000	chr7G	2250000	2400000	0.397103
chr2G	2400000	2550000	chr7G	5250000	5400000	0.39465
chr2G	2400000	2550000	chr7G	8250000	8400000	0.346593
chr2G	2400000	2550000	chr7G	9450000	9600000	0.730189
chr2G	2400000	2550000	chr7G	10200000	10350000	0.428454
chr2G	2400000	2550000	chr8F	7950000	8100000	0.735215
chr2G	2400000	2550000	chr8G	3000000	3150000	0.473933
chr2G	2400000	2550000	chr8G	3450000	3600000	0.294879
chr2G	2400000	2550000	chr8G	7050000	7200000	0.80247
chr2G	2400000	2550000	chr8G	7800000	7950000	0.824918
chr2G	2400000	2550000	chr8G	8250000	8400000	0.576088
chr2G	2400000	2550000	chr9G	150000	300000	0.291629
chr2G	2400000	2550000	chr9G	450000	600000	0.416761
chr2G	2400000	2550000	chr9G	900000	1050000	0.520845
chr2G	2400000	2550000	chr9G	1350000	1500000	0.526316
chr2G	2400000	2550000	chr9G	2850000	3000000	0.361558
chr2G	2400000	2550000	chr9G	3150000	3300000	0.515639
chr2G	2400000	2550000	chr9G	4200000	4350000	0.4154
chr2G	2400000	2550000	chr9G	5400000	5550000	0.254371
chr2G	2400000	2550000	chr9G	5550000	5700000	0.498218
chr2G	2400000	2550000	chr9G	6300000	6450000	0.257669
chr2G	2400000	2550000	chr9G	6750000	6900000	0.388545
chr2G	2400000	2550000	chr9G	8250000	8400000	0.36806
chr2G	2400000	2550000	chr9G	9150000	9300000	0.328533
chr2G	2400000	2550000	chr9G	11850000	12000000	0.881802
chr2G	2550000	2700000	chr2G	2550000	2700000	110.697
chr2G	2550000	2700000	chr2G	2700000	2850000	28.2645
chr2G	2550000	2700000	chr2G	2850000	3000000	5.46023
chr2G	2550000	2700000	chr2G	3000000	3150000	1.62341
chr2G	2550000	2700000	chr2G	3450000	3600000	3.0339
chr2G	2550000	2700000	chr2G	6300000	6450000	4.20982
chr2G	2550000	2700000	chr2G	8100000	8250000	1.34269
chr2G	2550000	2700000	chr2G	8400000	8550000	0.74225
chr2G	2550000	2700000	chr2G	8700000	8850000	0.69892
chr2G	2550000	2700000	chr2G	9750000	9900000	1.21113
chr2G	2550000	2700000	chr2G	10350000	10500000	0.923032
chr2G	2550000	2700000	chr2G	10500000	10650000	0.769207
chr2G	2550000	2700000	chr2G	12000000	12150000	0.730069
chr2G	2550000	2700000	chr2G	12150000	12300000	0.714348
chr2G	2550000	2700000	chr2G	12750000	12900000	0.625477
chr2G	2550000	2700000	chr2G	12900000	13050000	1.00126
chr2G	2550000	2700000	chr3G	300000	450000	0.5855
chr2G	2550000	2700000	chr3G	750000	900000	0.962726
chr2G	2550000	2700000	chr3G	1050000	1200000	0.639205
chr2G	2550000	2700000	chr3G	5400000	5550000	0.605628
chr2G	2550000	2700000	chr3G	5850000	6000000	1.11827
chr2G	2550000	2700000	chr4F	9000000	9150000	0.485588
chr2G	2550000	2700000	chr4G	2850000	3000000	1.15608
chr2G	2550000	2700000	chr4G	3000000	3150000	2.04905
chr2G	2550000	2700000	chr4G	6750000	6900000	0.63408
chr2G	2550000	2700000	chr4G	7050000	7200000	0.719076
chr2G	2550000	2700000	chr4G	7500000	7650000	0.571446
chr2G	2550000	2700000	chr4G	8250000	8400000	0.698126
chr2G	2550000	2700000	chr4G	9000000	9150000	0.808856
chr2G	2550000	2700000	chr4G	9750000	9900000	0.578639
chr2G	2550000	2700000	chr4G	10050000	10200000	0.583095
chr2G	2550000	2700000	chr4G	10800000	10950000	0.99962
chr2G	2550000	2700000	chr5G	4350000	4500000	1.04504
chr2G	2550000	2700000	chr5G	11250000	11400000	1.08303
chr2G	2550000	2700000	chr6G	8250000	8400000	0.842171
chr2G	2550000	2700000	chr6G	8550000	8700000	1.13814
chr2G	2550000	2700000	chr6G	8850000	9000000	0.808843
chr2G	2550000	2700000	chr7G	1050000	1200000	0.600468
chr2G	2550000	2700000	chr7G	1200000	1350000	0.698367
chr2G	2550000	2700000	chr7G	2250000	2400000	0.647119
chr2G	2550000	2700000	chr7G	2550000	2700000	1.65451
chr2G	2550000	2700000	chr7G	3150000	3300000	0.88225
chr2G	2550000	2700000	chr7G	5100000	5250000	0.561495
chr2G	2550000	2700000	chr7G	5400000	5550000	0.490503
chr2G	2550000	2700000	chr7G	7350000	7500000	0.750072
chr2G	2550000	2700000	chr7G	8250000	8400000	0.564808
chr2G	2550000	2700000	chr7G	10200000	10350000	0.698209
chr2G	2550000	2700000	chr8G	0	150000	1.25359
chr2G	2550000	2700000	chr8G	6750000	6900000	0.660753
chr2G	2550000	2700000	chr8G	6900000	7050000	0.680728
chr2G	2550000	2700000	chr9F	5700000	5850000	0.55866
chr2G	2550000	2700000	chr9G	1800000	1950000	0.957391
chr2G	2550000	2700000	chr9G	4200000	4350000	0.676935
chr2G	2550000	2700000	chr9G	4800000	4950000	0.482567
chr2G	2550000	2700000	chr9G	5550000	5700000	0.405948
chr2G	2550000	2700000	chr9G	8850000	9000000	0.515668
chr2G	2550000	2700000	chr9G	10650000	10800000	0.610585
chr2G	2700000	2850000	chr2G	2700000	2850000	105.046
chr2G	2700000	2850000	chr2G	2850000	3000000	21.3368
chr2G	2700000	2850000	chr2G	3000000	3150000	7.9297
chr2G	2700000	2850000	chr2G	3300000	3450000	11.878
chr2G	2700000	2850000	chr2G	3600000	3750000	2.73729
chr2G	2700000	2850000	chr2G	4200000	4350000	3.3721
chr2G	2700000	2850000	chr2G	6750000	6900000	4.615
chr2G	2700000	2850000	chr2G	7050000	7200000	0.667671
chr2G	2700000	2850000	chr2G	7500000	7650000	0.652068
chr2G	2700000	2850000	chr2G	7650000	7800000	1.0059
chr2G	2700000	2850000	chr2G	9150000	9300000	1.05392
chr2G	2700000	2850000	chr2G	9600000	9750000	0.797301
chr2G	2700000	2850000	chr2G	10500000	10650000	0.751453
chr2G	2700000	2850000	chr2G	12150000	12300000	0.69786
chr2G	2700000	2850000	chr2G	12300000	12450000	0.517868
chr2G	2700000	2850000	chr3F	3450000	3600000	0.582292
chr2G	2700000	2850000	chr3F	9000000	9150000	1.33582
chr2G	2700000	2850000	chr3G	1050000	1200000	0.624451
chr2G	2700000	2850000	chr3G	1650000	1800000	0.72977
chr2G	2700000	2850000	chr3G	2250000	2400000	0.515706
chr2G	2700000	2850000	chr3G	4650000	4800000	0.776244
chr2G	2700000	2850000	chr3G	4950000	5100000	0.454304
chr2G	2700000	2850000	chr3G	5700000	5850000	0.814448
chr2G	2700000	2850000	chr3G	5850000	6000000	1.09246
chr2G	2700000	2850000	chr3G	9300000	9450000	1.02985
chr2G	2700000	2850000	chr3G	10200000	10350000	1.11129
chr2G	2700000	2850000	chr4G	750000	900000	0.754463
chr2G	2700000	2850000	chr4G	2850000	3000000	1.1294
chr2G	2700000	2850000	chr4G	3450000	3600000	0.517225
chr2G	2700000	2850000	chr4G	9900000	10050000	1.55666
chr2G	2700000	2850000	chr5G	450000	600000	0.67517
chr2G	2700000	2850000	chr5G	1650000	1800000	1.72991
chr2G	2700000	2850000	chr5G	3750000	3900000	0.722192
chr2G	2700000	2850000	chr5G	4800000	4950000	0.760371
chr2G	2700000	2850000	chr5G	5400000	5550000	0.471036
chr2G	2700000	2850000	chr5G	5700000	5850000	0.715037
chr2G	2700000	2850000	chr5G	11250000	11400000	1.05803
chr2G	2700000	2850000	chr6G	600000	750000	0.596007
chr2G	2700000	2850000	chr6G	4650000	4800000	0.569661
chr2G	2700000	2850000	chr6G	7200000	7350000	0.990459
chr2G	2700000	2850000	chr6G	7500000	7650000	0.649947
chr2G	2700000	2850000	chr6G	7650000	7800000	0.871918
chr2G	2700000	2850000	chr7G	1200000	1350000	0.682248
chr2G	2700000	2850000	chr7G	5400000	5550000	0.479182
chr2G	2700000	2850000	chr7G	6150000	6300000	0.877231
chr2G	2700000	2850000	chr7G	8550000	8700000	0.624133
chr2G	2700000	2850000	chr7G	9000000	9150000	0.640777
chr2G	2700000	2850000	chr7G	10200000	10350000	0.682094
chr2G	2700000	2850000	chr7G	10350000	10500000	0.785645
chr2G	2700000	2850000	chr8G	450000	600000	0.856043
chr2G	2700000	2850000	chr8G	3300000	3450000	0.678892
chr2G	2700000	2850000	chr8G	3900000	4050000	0.902801
chr2G	2700000	2850000	chr8G	5100000	5250000	0.995999
chr2G	2700000	2850000	chr8G	7200000	7350000	1.55332
chr2G	2700000	2850000	chr9G	2850000	3000000	0.575596
chr2G	2700000	2850000	chr9G	3300000	3450000	1.35831
chr2G	2700000	2850000	chr9G	4200000	4350000	0.661311
chr2G	2700000	2850000	chr9G	4350000	4500000	0.766841
chr2G	2700000	2850000	chr9G	5100000	5250000	0.38984
chr2G	2700000	2850000	chr9G	5850000	6000000	0.925545
chr2G	2700000	2850000	chr9G	6450000	6600000	0.575584
chr2G	2700000	2850000	chr9G	8550000	8700000	0.560852
chr2G	2850000	3000000	chr2G	2850000	3000000	105.446
