## Supplementary Tables for "Haplotype-phased genomes of the barley leaf rust pathogen reveal evidence of repeat element expansion and somatic hybridization" (part 5 of 6)

### Sheet: TableS14 (continued)
Table S14. Chromatin contact matrix for diploid 90ISR03 assembly using bins of 150000bp.
chr2G	2850000	3000000	chr2G	3000000	3150000	38.2534
chr2G	2850000	3000000	chr2G	6900000	7050000	1.74453
chr2G	2850000	3000000	chr2G	7350000	7500000	0.61765
chr2G	2850000	3000000	chr2G	7800000	7950000	1.72366
chr2G	2850000	3000000	chr2G	8550000	8700000	1.11148
chr2G	2850000	3000000	chr2G	8700000	8850000	0.866795
chr2G	2850000	3000000	chr2G	8850000	9000000	1.57054
chr2G	2850000	3000000	chr2G	9000000	9150000	3.92175
chr2G	2850000	3000000	chr2G	9300000	9450000	0.886946
chr2G	2850000	3000000	chr2G	9900000	10050000	0.920711
chr2G	2850000	3000000	chr2G	10050000	10200000	1.42443
chr2G	2850000	3000000	chr2G	10350000	10500000	1.14474
chr2G	2850000	3000000	chr2G	10500000	10650000	0.953964
chr2G	2850000	3000000	chr2G	11100000	11250000	1.09266
chr2G	2850000	3000000	chr2G	12450000	12600000	0.848978
chr2G	2850000	3000000	chr2G	13200000	13350000	1.44164
chr2G	2850000	3000000	chr3G	150000	300000	0.575159
chr2G	2850000	3000000	chr3G	2700000	2850000	0.820643
chr2G	2850000	3000000	chr3G	4950000	5100000	0.576736
chr2G	2850000	3000000	chr3G	5250000	5400000	0.568664
chr2G	2850000	3000000	chr3G	6150000	6300000	0.860302
chr2G	2850000	3000000	chr3G	7200000	7350000	5.94101
chr2G	2850000	3000000	chr3G	9150000	9300000	3.11142
chr2G	2850000	3000000	chr3G	10650000	10800000	1.29973
chr2G	2850000	3000000	chr4F	3750000	3900000	0.483197
chr2G	2850000	3000000	chr4G	300000	450000	0.893702
chr2G	2850000	3000000	chr4G	1500000	1650000	0.592761
chr2G	2850000	3000000	chr4G	1650000	1800000	1.16674
chr2G	2850000	3000000	chr4G	1950000	2100000	1.13463
chr2G	2850000	3000000	chr4G	2550000	2700000	0.686026
chr2G	2850000	3000000	chr4G	2850000	3000000	1.43376
chr2G	2850000	3000000	chr4G	3450000	3600000	1.31323
chr2G	2850000	3000000	chr4G	3750000	3900000	0.587545
chr2G	2850000	3000000	chr4G	7350000	7500000	0.632497
chr2G	2850000	3000000	chr4G	7800000	7950000	1.2888
chr2G	2850000	3000000	chr4G	7950000	8100000	2.2154
chr2G	2850000	3000000	chr4G	9150000	9300000	1.33219
chr2G	2850000	3000000	chr4G	9900000	10050000	0.988082
chr2G	2850000	3000000	chr5G	1050000	1200000	0.850654
chr2G	2850000	3000000	chr5G	1650000	1800000	1.09805
chr2G	2850000	3000000	chr5G	2400000	2550000	1.22172
chr2G	2850000	3000000	chr5G	4200000	4350000	0.484784
chr2G	2850000	3000000	chr5G	5250000	5400000	1.25326
chr2G	2850000	3000000	chr5G	5550000	5700000	1.08372
chr2G	2850000	3000000	chr5G	6450000	6600000	0.71408
chr2G	2850000	3000000	chr6G	150000	300000	0.65733
chr2G	2850000	3000000	chr6G	5400000	5550000	0.768749
chr2G	2850000	3000000	chr6G	6150000	6300000	0.522105
chr2G	2850000	3000000	chr6G	6450000	6600000	1.13686
chr2G	2850000	3000000	chr6G	7650000	7800000	1.10689
chr2G	2850000	3000000	chr6G	8250000	8400000	1.04445
chr2G	2850000	3000000	chr6G	8700000	8850000	0.960116
chr2G	2850000	3000000	chr7G	2100000	2250000	0.836915
chr2G	2850000	3000000	chr7G	8850000	9000000	0.885707
chr2G	2850000	3000000	chr7G	9000000	9150000	0.813462
chr2G	2850000	3000000	chr8G	1500000	1650000	1.12932
chr2G	2850000	3000000	chr8G	6900000	7050000	0.844233
chr2G	2850000	3000000	chr9F	6600000	6750000	0.642389
chr2G	2850000	3000000	chr9G	4500000	4650000	0.973201
chr2G	2850000	3000000	chr9G	4650000	4800000	0.565583
chr2G	2850000	3000000	chr9G	6300000	6450000	0.520753
chr2G	2850000	3000000	chr9G	9450000	9600000	1.2029
chr2G	2850000	3000000	chr9G	11100000	11250000	0.811517
chr2G	2850000	3000000	chr9G	11250000	11400000	1.10825
chr2G	3000000	3150000	chr2G	3000000	3150000	113.135
chr2G	3000000	3150000	chr2G	3150000	3300000	20.748
chr2G	3000000	3150000	chr2G	3300000	3450000	15.6912
chr2G	3000000	3150000	chr2G	3450000	3600000	7.83078
chr2G	3000000	3150000	chr2G	7200000	7350000	1.82234
chr2G	3000000	3150000	chr2G	8400000	8550000	1.91582
chr2G	3000000	3150000	chr2G	9300000	9450000	1.84592
chr2G	3000000	3150000	chr3G	150000	300000	1.19702
chr2G	3000000	3150000	chr3G	4500000	4650000	1.95344
chr2G	3000000	3150000	chr3G	5700000	5850000	2.15183
chr2G	3000000	3150000	chr3G	7650000	7800000	1.93284
chr2G	3000000	3150000	chr3G	8250000	8400000	4.55741
chr2G	3000000	3150000	chr3G	8550000	8700000	3.21599
chr2G	3000000	3150000	chr3G	9000000	9150000	2.05076
chr2G	3000000	3150000	chr3G	9300000	9450000	2.72095
chr2G	3000000	3150000	chr4G	900000	1050000	1.5548
chr2G	3000000	3150000	chr4G	3000000	3150000	2.6444
chr2G	3000000	3150000	chr4G	8700000	8850000	2.26378
chr2G	3000000	3150000	chr4G	8850000	9000000	1.99092
chr2G	3000000	3150000	chr5G	300000	450000	1.83837
chr2G	3000000	3150000	chr5G	1050000	1200000	1.77039
chr2G	3000000	3150000	chr5G	3600000	3750000	2.24959
chr2G	3000000	3150000	chr5G	5850000	6000000	1.56526
chr2G	3000000	3150000	chr5G	10950000	11100000	2.6857
chr2G	3000000	3150000	chr6G	5850000	6000000	4.45447
chr2G	3000000	3150000	chr6G	6150000	6300000	2.17321
chr2G	3000000	3150000	chr7G	900000	1050000	2.01642
chr2G	3000000	3150000	chr7G	1800000	1950000	2.53158
chr2G	3000000	3150000	chr8G	4800000	4950000	2.74404
chr2G	3000000	3150000	chr9G	2550000	2700000	1.01775
chr2G	3000000	3150000	chr9G	12000000	12150000	1.50964
chr2G	3150000	3300000	chr2G	3150000	3300000	154.104
chr2G	3150000	3300000	chr2G	3750000	3900000	27.2412
chr2G	3150000	3300000	chr2G	12150000	12300000	4.56487
chr2G	3150000	3300000	chr3F	1350000	1500000	4.50066
chr2G	3150000	3300000	chr3G	9450000	9600000	8.78409
chr2G	3150000	3300000	chr4G	1200000	1350000	8.72314
chr2G	3150000	3300000	chr9G	3000000	3150000	6.14454
chr2G	3300000	3450000	chr2G	3300000	3450000	58.7602
chr2G	3300000	3450000	chr2G	3450000	3600000	29.3245
chr2G	3300000	3450000	chr3G	4050000	4200000	8.06359
chr2G	3300000	3450000	chr4G	1200000	1350000	13.1942
chr2G	3300000	3450000	chr4G	2250000	2400000	8.41746
chr2G	3300000	3450000	chr5G	4350000	4500000	5.05048
chr2G	3300000	3450000	chr6G	6300000	6450000	5.75636
chr2G	3300000	3450000	chr6G	8550000	8700000	11.0008
chr2G	3300000	3450000	chr6G	8700000	8850000	7.4828
chr2G	3300000	3450000	chr7G	2100000	2250000	6.52262
chr2G	3300000	3450000	chr7G	5250000	5400000	6.21616
chr2G	3300000	3450000	chr7G	10200000	10350000	6.74861
chr2G	3300000	3450000	chr8G	5850000	6000000	9.3345
chr2G	3300000	3450000	chr9G	2850000	3000000	5.69493
chr2G	3450000	3600000	chr2G	3450000	3600000	102.442
chr2G	3450000	3600000	chr2G	3600000	3750000	54.0628
chr2G	3450000	3600000	chr2G	7350000	7500000	2.40232
chr2G	3450000	3600000	chr2G	12000000	12150000	3.52161
chr2G	3450000	3600000	chr4G	1500000	1650000	2.30551
chr2G	3450000	3600000	chr4G	2400000	2550000	2.85152
chr2G	3450000	3600000	chr5G	2100000	2250000	3.20363
chr2G	3450000	3600000	chr5G	4650000	4800000	2.99051
chr2G	3450000	3600000	chr6G	2550000	2700000	3.4777
chr2G	3450000	3600000	chr6G	4650000	4800000	2.81277
chr2G	3450000	3600000	chr6G	5400000	5550000	2.99001
chr2G	3450000	3600000	chr7G	6300000	6450000	3.72436
chr2G	3450000	3600000	chr8G	900000	1050000	2.94033
chr2G	3450000	3600000	chr8G	3450000	3600000	2.31794
chr2G	3450000	3600000	chr8G	4050000	4200000	4.04807
chr2G	3450000	3600000	chr9G	8400000	8550000	2.69613
chr2G	3450000	3600000	chr9G	9900000	10050000	2.97361
chr2G	3450000	3600000	chr9G	10200000	10350000	4.15156
chr2G	3600000	3750000	chr2G	3600000	3750000	62.4122
chr2G	3600000	3750000	chr2G	3750000	3900000	75.9636
chr2G	3600000	3750000	chr2G	4200000	4350000	15.3773
chr2G	3600000	3750000	chr2G	9900000	10050000	3.30729
chr2G	3600000	3750000	chr3G	5250000	5400000	2.0427
chr2G	3600000	3750000	chr3G	6300000	6450000	3.9923
chr2G	3600000	3750000	chr3G	6600000	6750000	4.44091
chr2G	3600000	3750000	chr4G	3600000	3750000	2.18826
chr2G	3600000	3750000	chr4G	10500000	10650000	5.48069
chr2G	3600000	3750000	chr5G	300000	450000	3.17297
chr2G	3600000	3750000	chr7G	6150000	6300000	4.0003
chr2G	3600000	3750000	chr7G	8250000	8400000	2.51616
chr2G	3600000	3750000	chr7G	10050000	10200000	1.9449
chr2G	3600000	3750000	chr8G	4200000	4350000	4.73907
chr2G	3600000	3750000	chr9G	4650000	4800000	2.03163
chr2G	3600000	3750000	chr9G	9600000	9750000	3.00501
chr2G	3750000	3900000	chr2G	3750000	3900000	115.572
chr2G	3750000	3900000	chr2G	10500000	10650000	5.21347
chr2G	3750000	3900000	chr3F	10200000	10350000	5.80761
chr2G	3750000	3900000	chr5G	3150000	3300000	4.84837
chr2G	3750000	3900000	chr7F	3150000	3300000	4.4491
chr2G	3750000	3900000	chr8F	1800000	1950000	3.88534
chr2G	3750000	3900000	chr8G	1650000	1800000	6.3328
chr2G	3750000	3900000	chr9G	10800000	10950000	4.85831
chr2G	3750000	3900000	chr9G	11700000	11850000	3.98576
chr2G	3900000	4050000	chr2G	3900000	4050000	158.332
chr2G	3900000	4050000	chr2G	7350000	7500000	4.56209
chr2G	3900000	4050000	chr3G	300000	450000	5.36337
chr2G	3900000	4050000	chr3G	2850000	3000000	5.11996
chr2G	3900000	4050000	chr4G	5100000	5250000	6.67566
chr2G	3900000	4050000	chr4G	8700000	8850000	16.0684
chr2G	3900000	4050000	chr4G	10200000	10350000	6.04835
chr2G	3900000	4050000	chr5G	10200000	10350000	11.1352
chr2G	3900000	4050000	chr6F	2550000	2700000	8.9688
chr2G	3900000	4050000	chr8G	6600000	6750000	5.33122
chr2G	3900000	4050000	chr9G	8850000	9000000	4.72369
chr2G	4200000	4350000	chr2G	4200000	4350000	132.605
chr2G	4200000	4350000	chr2G	4350000	4500000	49.5555
chr2G	4200000	4350000	chr2G	4800000	4950000	10.6185
chr2G	4200000	4350000	chr2G	7050000	7200000	3.75078
chr2G	4200000	4350000	chr2G	7200000	7350000	7.74949
chr2G	4200000	4350000	chr2G	7650000	7800000	5.65084
chr2G	4200000	4350000	chr3G	4650000	4800000	4.36071
chr2G	4200000	4350000	chr4G	5250000	5400000	2.4263
chr2G	4200000	4350000	chr6F	6600000	6750000	3.01369
chr2G	4200000	4350000	chr6G	5250000	5400000	4.8905
chr2G	4200000	4350000	chr7G	450000	600000	6.58479
chr2G	4200000	4350000	chr7G	1650000	1800000	5.59114
chr2G	4200000	4350000	chr7G	5700000	5850000	5.22917
chr2G	4200000	4350000	chr8F	3750000	3900000	3.79093
chr2G	4200000	4350000	chr9G	0	150000	2.1914
chr2G	4200000	4350000	chr9G	5100000	5250000	2.19001
chr2G	4350000	4500000	chr2G	4350000	4500000	86.4235
chr2G	4350000	4500000	chr2G	4500000	4650000	23.3578
chr2G	4350000	4500000	chr2G	4650000	4800000	14.3347
chr2G	4350000	4500000	chr2G	7500000	7650000	3.1942
chr2G	4350000	4500000	chr2G	11250000	11400000	4.34312
chr2G	4350000	4500000	chr2G	12300000	12450000	2.53681
chr2G	4350000	4500000	chr4G	600000	750000	1.91006
chr2G	4350000	4500000	chr4G	3450000	3600000	2.53366
chr2G	4350000	4500000	chr4G	4500000	4650000	6.64078
chr2G	4350000	4500000	chr4G	8400000	8550000	1.93749
chr2G	4350000	4500000	chr6G	8550000	8700000	5.44656
chr2G	4350000	4500000	chr7G	7350000	7500000	3.58948
chr2G	4350000	4500000	chr8G	3000000	3150000	3.69595
chr2G	4350000	4500000	chr8G	4650000	4800000	3.9718
chr2G	4350000	4500000	chr9F	2550000	2700000	3.16658
chr2G	4350000	4500000	chr9G	7800000	7950000	3.31962
chr2G	4500000	4650000	chr2G	4500000	4650000	113.633
chr2G	4500000	4650000	chr2G	4650000	4800000	23.2456
chr2G	4500000	4650000	chr5G	4800000	4950000	6.04013
chr2G	4500000	4650000	chr6G	4500000	4650000	9.07393
chr2G	4500000	4650000	chr7G	300000	450000	6.27188
chr2G	4500000	4650000	chr7G	5700000	5850000	7.39426
chr2G	4500000	4650000	chr9G	300000	450000	5.06572
chr2G	4500000	4650000	chr9G	1650000	1800000	7.29011
chr2G	4500000	4650000	chr9G	6450000	6600000	4.57224
chr2G	4650000	4800000	chr2G	4650000	4800000	99.8613
chr2G	4650000	4800000	chr2G	4800000	4950000	46.0735
chr2G	4650000	4800000	chr2G	6150000	6300000	13.2073
chr2G	4650000	4800000	chr2G	7200000	7350000	3.3625
chr2G	4650000	4800000	chr2G	9600000	9750000	3.88688
chr2G	4650000	4800000	chr2G	11250000	11400000	4.32226
chr2G	4650000	4800000	chr3G	4500000	4650000	7.20881
chr2G	4650000	4800000	chr5G	4500000	4650000	3.56565
chr2G	4650000	4800000	chr5G	7200000	7350000	4.29234
chr2G	4650000	4800000	chr6G	1650000	1800000	4.49166
chr2G	4650000	4800000	chr7G	8700000	8850000	2.40904
chr2G	4650000	4800000	chr7G	10050000	10200000	2.0792
chr2G	4650000	4800000	chr9G	9900000	10050000	2.93592
chr2G	4800000	4950000	chr2G	4800000	4950000	95.2321
chr2G	4800000	4950000	chr2G	5100000	5250000	18.4205
chr2G	4800000	4950000	chr2G	6900000	7050000	4.32723
chr2G	4800000	4950000	chr2G	7350000	7500000	1.53205
chr2G	4800000	4950000	chr2G	9450000	9600000	2.95464
chr2G	4800000	4950000	chr3G	2700000	2850000	2.03557
chr2G	4800000	4950000	chr3G	9750000	9900000	2.01517
chr2G	4800000	4950000	chr5G	9450000	9600000	2.09201
chr2G	4800000	4950000	chr6G	8700000	8850000	2.38152
chr2G	4800000	4950000	chr7G	3600000	3750000	2.18322
chr2G	4800000	4950000	chr7G	5100000	5250000	1.72729
chr2G	4800000	4950000	chr7G	5550000	5700000	3.43294
chr2G	4800000	4950000	chr7G	10350000	10500000	2.47393
chr2G	4800000	4950000	chr8G	900000	1050000	1.87516
chr2G	4800000	4950000	chr8G	2700000	2850000	2.26085
chr2G	4800000	4950000	chr8G	3450000	3600000	1.47824
chr2G	4800000	4950000	chr9G	7800000	7950000	2.13393
chr2G	4800000	4950000	chr9G	7950000	8100000	3.40894
chr2G	4800000	4950000	chr9G	8400000	8550000	1.71942
chr2G	4800000	4950000	chr9G	10650000	10800000	1.8783
chr2G	4950000	5100000	chr2G	4950000	5100000	165.513
chr2G	4950000	5100000	chr2G	5100000	5250000	56.0822
chr2G	4950000	5100000	chr5G	9600000	9750000	10.0854
chr2G	4950000	5100000	chr8G	2700000	2850000	6.88328
chr2G	4950000	5100000	chr9G	4500000	4650000	7.34948
chr2G	4950000	5100000	chr9G	6750000	6900000	5.93015
chr2G	4950000	5100000	chr9G	9750000	9900000	5.51536
chr2G	5100000	5250000	chr2G	5100000	5250000	57.0085
chr2G	5100000	5250000	chr2G	8100000	8250000	12.783
chr2G	5100000	5250000	chr4G	5250000	5400000	4.20905
chr2G	5100000	5250000	chr4G	5850000	6000000	4.97929
chr2G	5100000	5250000	chr4G	8100000	8250000	8.54271
chr2G	5100000	5250000	chr5G	11100000	11250000	7.47889
chr2G	5100000	5250000	chr6G	5400000	5550000	5.90138
chr2G	5100000	5250000	chr7G	3000000	3150000	7.14841
chr2G	5100000	5250000	chr7G	4650000	4800000	7.22946
chr2G	5100000	5250000	chr8G	2700000	2850000	6.99697
chr2G	5100000	5250000	chr9G	6150000	6300000	5.14875
chr2G	5100000	5250000	chr9G	6900000	7050000	5.37948
chr2G	5250000	5400000	chr2G	5250000	5400000	131.786
chr2G	5250000	5400000	chr2G	5400000	5550000	20.082
chr2G	5250000	5400000	chr2G	5550000	5700000	2.517
chr2G	5250000	5400000	chr2G	5850000	6000000	2.57203
chr2G	5250000	5400000	chr2G	6000000	6150000	3.31045
chr2G	5250000	5400000	chr2G	6150000	6300000	11.1334
chr2G	5250000	5400000	chr2G	8550000	8700000	3.598
chr2G	5250000	5400000	chr2G	8850000	9000000	2.54203
chr2G	5250000	5400000	chr2G	10050000	10200000	4.61109
chr2G	5250000	5400000	chr2G	12450000	12600000	2.74826
chr2G	5250000	5400000	chr3G	3150000	3300000	2.9362
chr2G	5250000	5400000	chr4G	5550000	5700000	2.55132
chr2G	5250000	5400000	chr4G	6450000	6600000	2.36066
chr2G	5250000	5400000	chr5G	6900000	7050000	5.41437
chr2G	5250000	5400000	chr5G	9600000	9750000	4.32317
chr2G	5250000	5400000	chr5G	10500000	10650000	2.85723
chr2G	5250000	5400000	chr6G	2550000	2700000	2.89444
chr2G	5250000	5400000	chr7G	9450000	9600000	4.77712
chr2G	5250000	5400000	chr8F	7350000	7500000	4.53935
chr2G	5250000	5400000	chr8G	450000	600000	3.51793
chr2G	5250000	5400000	chr8G	1500000	1650000	3.65577
chr2G	5250000	5400000	chr8G	2850000	3000000	7.49203
chr2G	5250000	5400000	chr9G	750000	900000	4.88479
chr2G	5250000	5400000	chr9G	6600000	6750000	2.05009
chr2G	5250000	5400000	chr9G	7500000	7650000	2.14233
chr2G	5250000	5400000	chr9G	9150000	9300000	2.14936
chr2G	5400000	5550000	chr2G	5400000	5550000	83.9158
chr2G	5400000	5550000	chr2G	5550000	5700000	31.1634
chr2G	5400000	5550000	chr2G	5700000	5850000	8.27207
chr2G	5400000	5550000	chr2G	5850000	6000000	4.45828
chr2G	5400000	5550000	chr2G	6000000	6150000	2.45924
chr2G	5400000	5550000	chr2G	6150000	6300000	2.7569
chr2G	5400000	5550000	chr2G	7200000	7350000	0.701888
chr2G	5400000	5550000	chr2G	9300000	9450000	0.71097
chr2G	5400000	5550000	chr2G	11550000	11700000	0.773018
chr2G	5400000	5550000	chr2G	12150000	12300000	0.710154
chr2G	5400000	5550000	chr3G	2100000	2250000	1.74511
chr2G	5400000	5550000	chr3G	2550000	2700000	0.707609
chr2G	5400000	5550000	chr3G	2700000	2850000	0.657822
chr2G	5400000	5550000	chr3G	2850000	3000000	0.555647
chr2G	5400000	5550000	chr3G	3000000	3150000	0.705926
chr2G	5400000	5550000	chr3G	3150000	3300000	0.727073
chr2G	5400000	5550000	chr3G	3300000	3450000	0.890092
chr2G	5400000	5550000	chr3G	3600000	3750000	1.21369
chr2G	5400000	5550000	chr3G	3900000	4050000	0.714337
chr2G	5400000	5550000	chr3G	4050000	4200000	0.829358
chr2G	5400000	5550000	chr4G	3450000	3600000	0.526337
chr2G	5400000	5550000	chr4G	5550000	5700000	0.631767
chr2G	5400000	5550000	chr4G	5700000	5850000	0.858397
chr2G	5400000	5550000	chr4G	5850000	6000000	1.55982
chr2G	5400000	5550000	chr4G	6000000	6150000	0.500061
chr2G	5400000	5550000	chr4G	6150000	6300000	0.867477
chr2G	5400000	5550000	chr4G	6300000	6450000	0.389882
chr2G	5400000	5550000	chr4G	6450000	6600000	1.75367
chr2G	5400000	5550000	chr4G	6600000	6750000	0.79511
chr2G	5400000	5550000	chr4G	6750000	6900000	1.26071
chr2G	5400000	5550000	chr5F	5550000	5700000	0.607196
chr2G	5400000	5550000	chr5G	2700000	2850000	0.652964
chr2G	5400000	5550000	chr5G	8850000	9000000	0.794255
chr2G	5400000	5550000	chr5G	9000000	9150000	1.69793
chr2G	5400000	5550000	chr5G	9300000	9450000	0.902964
chr2G	5400000	5550000	chr5G	9600000	9750000	1.07052
chr2G	5400000	5550000	chr6G	2250000	2400000	0.836044
chr2G	5400000	5550000	chr6G	2400000	2550000	0.769873
chr2G	5400000	5550000	chr6G	2550000	2700000	1.43347
chr2G	5400000	5550000	chr6G	2700000	2850000	1.17367
chr2G	5400000	5550000	chr6G	2850000	3000000	0.925645
chr2G	5400000	5550000	chr6G	3000000	3150000	1.93868
chr2G	5400000	5550000	chr6G	3150000	3300000	0.626708
chr2G	5400000	5550000	chr6G	3300000	3450000	0.899213
chr2G	5400000	5550000	chr6G	7650000	7800000	0.887278
chr2G	5400000	5550000	chr7G	1650000	1800000	1.0128
chr2G	5400000	5550000	chr7G	2250000	2400000	0.64332
chr2G	5400000	5550000	chr7G	3600000	3750000	0.705538
chr2G	5400000	5550000	chr7G	3900000	4050000	2.3496
chr2G	5400000	5550000	chr7G	4050000	4200000	0.508509
chr2G	5400000	5550000	chr7G	4200000	4350000	0.372308
chr2G	5400000	5550000	chr7G	4350000	4500000	1.73613
chr2G	5400000	5550000	chr7G	4500000	4650000	0.619843
chr2G	5400000	5550000	chr7G	4650000	4800000	1.50981
chr2G	5400000	5550000	chr7G	7500000	7650000	0.819501
chr2G	5400000	5550000	chr7G	8700000	8850000	0.502862
chr2G	5400000	5550000	chr7G	10200000	10350000	0.694109
chr2G	5400000	5550000	chr8F	1050000	1200000	0.520867
chr2G	5400000	5550000	chr8G	1050000	1200000	0.491006
chr2G	5400000	5550000	chr8G	1650000	1800000	1.85774
chr2G	5400000	5550000	chr8G	1800000	1950000	0.749309
chr2G	5400000	5550000	chr8G	1950000	2100000	0.608679
chr2G	5400000	5550000	chr8G	2100000	2250000	1.22624
chr2G	5400000	5550000	chr8G	2550000	2700000	2.62015
chr2G	5400000	5550000	chr8G	2700000	2850000	0.730626
chr2G	5400000	5550000	chr9G	5250000	5400000	0.378419
chr2G	5400000	5550000	chr9G	6300000	6450000	0.417431
chr2G	5400000	5550000	chr9G	6600000	6750000	0.507651
chr2G	5400000	5550000	chr9G	6750000	6900000	1.25891
chr2G	5400000	5550000	chr9G	6900000	7050000	0.561727
chr2G	5400000	5550000	chr9G	7050000	7200000	1.35894
chr2G	5400000	5550000	chr9G	7350000	7500000	2.48758
chr2G	5400000	5550000	chr9G	7650000	7800000	0.480021
chr2G	5400000	5550000	chr9G	7800000	7950000	0.68961
chr2G	5550000	5700000	chr2G	5550000	5700000	98.7411
chr2G	5550000	5700000	chr2G	5700000	5850000	32.0713
chr2G	5550000	5700000	chr2G	5850000	6000000	7.02469
chr2G	5550000	5700000	chr2G	6000000	6150000	1.6439
chr2G	5550000	5700000	chr2G	10800000	10950000	2.10096
chr2G	5550000	5700000	chr3G	3000000	3150000	0.707823
chr2G	5550000	5700000	chr3G	3300000	3450000	1.78497
chr2G	5550000	5700000	chr3G	3450000	3600000	2.91329
chr2G	5550000	5700000	chr3G	3600000	3750000	1.21696
chr2G	5550000	5700000	chr3G	3750000	3900000	0.615574
chr2G	5550000	5700000	chr4G	4950000	5100000	0.628765
chr2G	5550000	5700000	chr4G	5550000	5700000	0.633465
chr2G	5550000	5700000	chr4G	5850000	6000000	1.56401
chr2G	5550000	5700000	chr4G	6000000	6150000	0.501405
chr2G	5550000	5700000	chr4G	6150000	6300000	0.869808
chr2G	5550000	5700000	chr4G	6300000	6450000	1.17279
chr2G	5550000	5700000	chr4G	6450000	6600000	0.586127
chr2G	5550000	5700000	chr4G	7350000	7500000	0.508368
chr2G	5550000	5700000	chr4G	7650000	7800000	1.01112
chr2G	5550000	5700000	chr5F	4050000	4200000	0.450792
chr2G	5550000	5700000	chr5G	8850000	9000000	1.59278
chr2G	5550000	5700000	chr5G	9000000	9150000	0.851248
chr2G	5550000	5700000	chr5G	9150000	9300000	3.42077
chr2G	5550000	5700000	chr6F	5100000	5250000	0.587599
chr2G	5550000	5700000	chr6G	150000	300000	0.528327
chr2G	5550000	5700000	chr6G	2250000	2400000	0.838291
chr2G	5550000	5700000	chr6G	2550000	2700000	1.43732
chr2G	5550000	5700000	chr6G	2700000	2850000	1.17682
chr2G	5550000	5700000	chr6G	2850000	3000000	1.85627
chr2G	5550000	5700000	chr6G	3000000	3150000	1.29593
chr2G	5550000	5700000	chr7G	3600000	3750000	1.41487
chr2G	5550000	5700000	chr7G	4050000	4200000	0.509875
chr2G	5550000	5700000	chr7G	4200000	4350000	2.61316
chr2G	5550000	5700000	chr7G	4350000	4500000	1.16053
chr2G	5550000	5700000	chr7G	4500000	4650000	0.621508
chr2G	5550000	5700000	chr7G	4650000	4800000	0.756931
chr2G	5550000	5700000	chr7G	7350000	7500000	0.747672
chr2G	5550000	5700000	chr8G	1800000	1950000	1.50265
chr2G	5550000	5700000	chr8G	1950000	2100000	0.610314
chr2G	5550000	5700000	chr8G	2100000	2250000	4.91815
chr2G	5550000	5700000	chr9G	6750000	6900000	0.631147
chr2G	5550000	5700000	chr9G	6900000	7050000	1.12647
chr2G	5550000	5700000	chr9G	7050000	7200000	2.04389
chr2G	5550000	5700000	chr9G	7200000	7350000	2.77935
chr2G	5550000	5700000	chr9G	7350000	7500000	1.24713
chr2G	5550000	5700000	chr9G	10050000	10200000	0.749303
chr2G	5700000	5850000	chr2G	5700000	5850000	92.9585
chr2G	5700000	5850000	chr2G	5850000	6000000	19.7765
chr2G	5700000	5850000	chr2G	6000000	6150000	1.45453
chr2G	5700000	5850000	chr2G	6900000	7050000	1.24064
chr2G	5700000	5850000	chr2G	7500000	7650000	0.588694
chr2G	5700000	5850000	chr2G	9300000	9450000	0.63076
chr2G	5700000	5850000	chr3G	2250000	2400000	0.465586
chr2G	5700000	5850000	chr3G	3150000	3300000	0.645047
chr2G	5700000	5850000	chr3G	3300000	3450000	0.789674
chr2G	5700000	5850000	chr3G	3450000	3600000	5.15538
chr2G	5700000	5850000	chr3G	3600000	3750000	2.15354
chr2G	5700000	5850000	chr3G	10200000	10350000	1.00329
chr2G	5700000	5850000	chr4G	3300000	3450000	0.580303
chr2G	5700000	5850000	chr4G	5550000	5700000	0.560493
chr2G	5700000	5850000	chr4G	5850000	6000000	0.922562
chr2G	5700000	5850000	chr4G	6000000	6150000	2.21822
chr2G	5700000	5850000	chr4G	6150000	6300000	3.84805
chr2G	5700000	5850000	chr4G	6300000	6450000	1.03769
chr2G	5700000	5850000	chr4G	6450000	6600000	0.518608
chr2G	5700000	5850000	chr5G	9000000	9150000	2.25956
chr2G	5700000	5850000	chr5G	9150000	9300000	1.81603
chr2G	5700000	5850000	chr6G	2400000	2550000	0.683018
chr2G	5700000	5850000	chr6G	2550000	2700000	2.54349
chr2G	5700000	5850000	chr6G	2700000	2850000	2.08252
chr2G	5700000	5850000	chr6G	3000000	3150000	0.573322
chr2G	5700000	5850000	chr7G	3300000	3450000	0.837742
chr2G	5700000	5850000	chr7G	3450000	3600000	1.48153
chr2G	5700000	5850000	chr7G	3750000	3900000	0.887091
chr2G	5700000	5850000	chr7G	4050000	4200000	0.90228
chr2G	5700000	5850000	chr7G	4200000	4350000	3.63335
chr2G	5700000	5850000	chr7G	4350000	4500000	1.02684
chr2G	5700000	5850000	chr7G	4500000	4650000	0.549913
chr2G	5700000	5850000	chr7G	4800000	4950000	0.686606
chr2G	5700000	5850000	chr7G	6600000	6750000	0.789833
chr2G	5700000	5850000	chr8G	1650000	1800000	0.824078
chr2G	5700000	5850000	chr8G	1800000	1950000	2.65909
chr2G	5700000	5850000	chr8G	1950000	2100000	2.70004
chr2G	5700000	5850000	chr8G	2100000	2250000	1.0879
chr2G	5700000	5850000	chr9F	6900000	7050000	0.641114
chr2G	5700000	5850000	chr9G	300000	450000	0.575728
chr2G	5700000	5850000	chr9G	600000	750000	0.842812
chr2G	5700000	5850000	chr9G	6900000	7050000	1.49506
chr2G	5700000	5850000	chr9G	7050000	7200000	3.61689
chr2G	5700000	5850000	chr9G	7200000	7350000	4.56706
chr2G	5700000	5850000	chr9G	7350000	7500000	1.6552
chr2G	5700000	5850000	chr9G	7500000	7650000	0.941285
chr2G	5700000	5850000	chr9G	7650000	7800000	0.425866
chr2G	5850000	6000000	chr2G	5850000	6000000	95.2755
chr2G	5850000	6000000	chr2G	6000000	6150000	17.6383
chr2G	5850000	6000000	chr2G	6150000	6300000	2.82475
chr2G	5850000	6000000	chr2G	6300000	6450000	4.28811
chr2G	5850000	6000000	chr2G	6900000	7050000	1.43282
chr2G	5850000	6000000	chr2G	7050000	7200000	0.696155
chr2G	5850000	6000000	chr2G	9450000	9600000	0.978335
chr2G	5850000	6000000	chr2G	10350000	10500000	0.940197
chr2G	5850000	6000000	chr2G	12900000	13050000	1.01988
chr2G	5850000	6000000	chr3G	2850000	3000000	0.569322
chr2G	5850000	6000000	chr3G	3000000	3150000	0.7233
chr2G	5850000	6000000	chr3G	3600000	3750000	1.24357
chr2G	5850000	6000000	chr3G	3900000	4050000	2.19575
chr2G	5850000	6000000	chr3G	4050000	4200000	0.84977
chr2G	5850000	6000000	chr3G	7650000	7800000	0.76277
chr2G	5850000	6000000	chr4G	2400000	2550000	0.602145
chr2G	5850000	6000000	chr4G	4350000	4500000	1.71304
chr2G	5850000	6000000	chr4G	4650000	4800000	0.650834
chr2G	5850000	6000000	chr4G	5100000	5250000	0.742311
chr2G	5850000	6000000	chr4G	5550000	5700000	0.647316
chr2G	5850000	6000000	chr4G	6000000	6150000	0.512368
chr2G	5850000	6000000	chr4G	6150000	6300000	0.444414
chr2G	5850000	6000000	chr4G	6300000	6450000	1.19843
chr2G	5850000	6000000	chr4G	6600000	6750000	0.81468
chr2G	5850000	6000000	chr4G	7350000	7500000	1.55845
chr2G	5850000	6000000	chr5G	1950000	2100000	0.682603
chr2G	5850000	6000000	chr5G	4200000	4350000	0.398164
chr2G	5850000	6000000	chr5G	4350000	4500000	0.532237
chr2G	5850000	6000000	chr5G	6450000	6600000	0.586489
chr2G	5850000	6000000	chr5G	9150000	9300000	0.699113
chr2G	5850000	6000000	chr5G	9450000	9600000	0.692702
chr2G	5850000	6000000	chr6G	1350000	1500000	0.671873
chr2G	5850000	6000000	chr6G	2100000	2250000	1.02568
chr2G	5850000	6000000	chr6G	2400000	2550000	0.788821
chr2G	5850000	6000000	chr6G	2550000	2700000	0.734374
chr2G	5850000	6000000	chr6G	2850000	3000000	0.948427
chr2G	5850000	6000000	chr7G	3300000	3450000	0.967513
chr2G	5850000	6000000	chr7G	3600000	3750000	0.722903
chr2G	5850000	6000000	chr7G	3750000	3900000	1.02451
chr2G	5850000	6000000	chr7G	4050000	4200000	1.04205
chr2G	5850000	6000000	chr7G	4200000	4350000	1.14441
chr2G	5850000	6000000	chr7G	4350000	4500000	0.592952
chr2G	5850000	6000000	chr7G	9750000	9900000	0.657583
chr2G	5850000	6000000	chr8G	750000	900000	0.632426
chr2G	5850000	6000000	chr8G	1350000	1500000	0.899112
chr2G	5850000	6000000	chr8G	1650000	1800000	0.951732
chr2G	5850000	6000000	chr8G	1800000	1950000	3.071
chr2G	5850000	6000000	chr8G	1950000	2100000	1.24732
chr2G	5850000	6000000	chr8G	2100000	2250000	2.51284
chr2G	5850000	6000000	chr8G	2250000	2400000	1.94307
chr2G	5850000	6000000	chr8G	2550000	2700000	1.78976
chr2G	5850000	6000000	chr9G	6900000	7050000	2.30221
chr2G	5850000	6000000	chr9G	7050000	7200000	0.348097
chr2G	5850000	6000000	chr9G	7200000	7350000	1.2172
chr2G	5850000	6000000	chr9G	7350000	7500000	1.2744
chr2G	5850000	6000000	chr9G	12000000	12150000	0.595761
chr2G	6000000	6150000	chr2G	6000000	6150000	96.214
chr2G	6000000	6150000	chr2G	6150000	6300000	29.0857
chr2G	6000000	6150000	chr2G	6300000	6450000	5.51919
chr2G	6000000	6150000	chr2G	10200000	10350000	1.10326
chr2G	6000000	6150000	chr2G	12150000	12300000	0.936531
chr2G	6000000	6150000	chr2G	12300000	12450000	0.69498
chr2G	6000000	6150000	chr2G	12600000	12750000	1.04401
chr2G	6000000	6150000	chr3G	3000000	3150000	1.86191
chr2G	6000000	6150000	chr3G	3150000	3300000	1.91769
chr2G	6000000	6150000	chr3G	3300000	3450000	1.17383
chr2G	6000000	6150000	chr3G	3450000	3600000	1.91583
chr2G	6000000	6150000	chr3G	7500000	7650000	0.887303
chr2G	6000000	6150000	chr4F	1050000	1200000	0.948369
chr2G	6000000	6150000	chr4F	2550000	2700000	0.954712
chr2G	6000000	6150000	chr4G	600000	750000	0.523275
chr2G	6000000	6150000	chr4G	750000	900000	1.01249
chr2G	6000000	6150000	chr4G	3000000	3150000	1.34318
chr2G	6000000	6150000	chr4G	3750000	3900000	0.621104
chr2G	6000000	6150000	chr4G	4950000	5100000	0.826974
chr2G	6000000	6150000	chr4G	5850000	6000000	1.37136
chr2G	6000000	6150000	chr4G	6000000	6150000	0.659465
chr2G	6000000	6150000	chr4G	6150000	6300000	0.572002
chr2G	6000000	6150000	chr4G	9150000	9300000	1.40829
chr2G	6000000	6150000	chr4G	10050000	10200000	0.764454
chr2G	6000000	6150000	chr5F	2100000	2250000	0.943583
chr2G	6000000	6150000	chr5G	300000	450000	0.933772
chr2G	6000000	6150000	chr5G	1050000	1200000	0.899241
chr2G	6000000	6150000	chr5G	6000000	6150000	1.19634
chr2G	6000000	6150000	chr5G	9450000	9600000	0.891572
chr2G	6000000	6150000	chr5G	10050000	10200000	2.08106
chr2G	6000000	6150000	chr6G	1950000	2100000	1.6375
chr2G	6000000	6150000	chr6G	2250000	2400000	1.10255
chr2G	6000000	6150000	chr6G	3150000	3300000	0.826484
chr2G	6000000	6150000	chr6G	4200000	4350000	1.32241
chr2G	6000000	6150000	chr6G	4350000	4500000	1.32273
chr2G	6000000	6150000	chr6G	5100000	5250000	1.01001
chr2G	6000000	6150000	chr6G	6450000	6600000	1.2018
chr2G	6000000	6150000	chr6G	6750000	6900000	1.02682
chr2G	6000000	6150000	chr6G	7500000	7650000	0.872231
chr2G	6000000	6150000	chr7G	1050000	1200000	0.787231
chr2G	6000000	6150000	chr7G	3600000	3750000	1.86089
chr2G	6000000	6150000	chr7G	4350000	4500000	1.52637
chr2G	6000000	6150000	chr7G	4500000	4650000	0.81743
chr2G	6000000	6150000	chr7G	4650000	4800000	0.995543
chr2G	6000000	6150000	chr7G	5400000	5550000	0.643063
chr2G	6000000	6150000	chr7G	5700000	5850000	1.24919
chr2G	6000000	6150000	chr7G	6150000	6300000	1.17725
chr2G	6000000	6150000	chr7G	6300000	6450000	1.01225
chr2G	6000000	6150000	chr7G	6900000	7050000	1.19396
chr2G	6000000	6150000	chr8G	900000	1050000	0.799154
chr2G	6000000	6150000	chr8G	1800000	1950000	0.988166
chr2G	6000000	6150000	chr8G	2100000	2250000	1.61713
chr2G	6000000	6150000	chr8G	2550000	2700000	1.15179
chr2G	6000000	6150000	chr8G	3900000	4050000	1.21156
chr2G	6000000	6150000	chr8G	7350000	7500000	2.58439
chr2G	6000000	6150000	chr8G	7800000	7950000	1.7624
chr2G	6000000	6150000	chr9G	150000	300000	0.623052
chr2G	6000000	6150000	chr9G	4650000	4800000	0.597887
chr2G	6000000	6150000	chr9G	5550000	5700000	0.53221
chr2G	6000000	6150000	chr9G	6000000	6150000	0.722311
chr2G	6000000	6150000	chr9G	6750000	6900000	0.830108
chr2G	6000000	6150000	chr9G	6900000	7050000	0.74079
chr2G	6000000	6150000	chr9G	7050000	7200000	0.448033
chr2G	6000000	6150000	chr9G	7650000	7800000	0.633038
chr2G	6000000	6150000	chr9G	8100000	8250000	0.615253
chr2G	6000000	6150000	chr9G	8250000	8400000	0.786342
chr2G	6150000	6300000	chr2G	6150000	6300000	110.046
chr2G	6150000	6300000	chr2G	6300000	6450000	55.685
chr2G	6150000	6300000	chr2G	7050000	7200000	3.01341
chr2G	6150000	6300000	chr2G	7200000	7350000	3.113
chr2G	6150000	6300000	chr2G	12750000	12900000	2.75781
chr2G	6150000	6300000	chr4G	2400000	2550000	2.60647
chr2G	6150000	6300000	chr6G	1350000	1500000	2.9083
chr2G	6150000	6300000	chr6G	1950000	2100000	2.75354
chr2G	6150000	6300000	chr6G	3000000	3150000	2.86613
chr2G	6150000	6300000	chr7G	4050000	4200000	2.25533
chr2G	6150000	6300000	chr7G	4350000	4500000	2.56668
chr2G	6150000	6300000	chr8G	1950000	2100000	2.6996
chr2G	6150000	6300000	chr9G	6300000	6450000	1.85138
chr2G	6150000	6300000	chr9G	7500000	7650000	2.35282
chr2G	6150000	6300000	chr9G	11250000	11400000	3.94007
chr2G	6300000	6450000	chr2G	6300000	6450000	28.1775
chr2G	6300000	6450000	chr2G	6450000	6600000	107.224
chr2G	6300000	6450000	chr3G	2700000	2850000	4.42899
chr2G	6300000	6450000	chr4G	600000	750000	2.67151
chr2G	6300000	6450000	chr5F	8850000	9000000	5.24815
chr2G	6300000	6450000	chr5G	2100000	2250000	4.44534
chr2G	6300000	6450000	chr5G	3450000	3600000	7.43226
chr2G	6300000	6450000	chr7G	5100000	5250000	3.75825
chr2G	6300000	6450000	chr7G	10200000	10350000	4.67331
chr2G	6300000	6450000	chr9G	6900000	7050000	3.78201
chr2G	6450000	6600000	chr2G	10950000	11100000	7.67254
chr2G	6450000	6600000	chr3F	3300000	3450000	10.8539
chr2G	6450000	6600000	chr5G	7650000	7800000	31.0709
chr2G	6450000	6600000	chr7F	9450000	9600000	11.7793
chr2G	6450000	6600000	chr8G	2550000	2700000	11.1882
chr2G	6450000	6600000	chr8G	3300000	3450000	8.84996
chr2G	6450000	6600000	chr9G	6300000	6450000	5.34739
chr2G	6450000	6600000	chr9G	6600000	6750000	6.50312
chr2G	6450000	6600000	chr9G	7950000	8100000	14.1124
chr2G	6450000	6600000	chr9G	9750000	9900000	7.49947
chr2G	6450000	6600000	chr9G	10950000	11100000	12.2676
chr2G	6600000	6750000	chr2G	6600000	6750000	142.09
chr2G	6600000	6750000	chr2G	6750000	6900000	35.502
chr2G	6600000	6750000	chr2G	6900000	7050000	10.5713
chr2G	6600000	6750000	chr2G	7350000	7500000	3.74277
chr2G	6600000	6750000	chr6G	2100000	2250000	7.56748
chr2G	6600000	6750000	chr7G	1500000	1650000	9.42077
chr2G	6600000	6750000	chr7G	8400000	8550000	8.46758
chr2G	6600000	6750000	chr8G	600000	750000	4.78416
chr2G	6600000	6750000	chr8G	3000000	3150000	5.80413
chr2G	6600000	6750000	chr9G	2700000	2850000	3.30487
chr2G	6600000	6750000	chr9G	3150000	3300000	6.31491
chr2G	6600000	6750000	chr9G	10800000	10950000	5.38693
chr2G	6750000	6900000	chr2G	6750000	6900000	106.445
chr2G	6750000	6900000	chr2G	6900000	7050000	31.6957
chr2G	6750000	6900000	chr2G	7800000	7950000	10.4388
chr2G	6750000	6900000	chr2G	12300000	12450000	3.98152
chr2G	6750000	6900000	chr2G	12750000	12900000	4.69786
chr2G	6750000	6900000	chr4G	5100000	5250000	5.47359
chr2G	6750000	6900000	chr4G	9450000	9600000	8.86056
chr2G	6750000	6900000	chr5G	8850000	9000000	6.00075
chr2G	6750000	6900000	chr5G	11100000	11250000	5.90022
chr2G	6750000	6900000	chr6G	1050000	1200000	4.49745
chr2G	6750000	6900000	chr6G	8700000	8850000	5.81466
chr2G	6750000	6900000	chr7G	4200000	4350000	2.81286
chr2G	6750000	6900000	chr7G	5250000	5400000	4.83038
chr2G	6750000	6900000	chr8G	1050000	1200000	3.70965
chr2G	6750000	6900000	chr9G	7350000	7500000	4.69854
chr2G	6750000	6900000	chr9G	10350000	10500000	9.85307
chr2G	6900000	7050000	chr2G	6900000	7050000	103.817
chr2G	6900000	7050000	chr2G	7050000	7200000	22.9277
chr2G	6900000	7050000	chr2G	7200000	7350000	1.57903
chr2G	6900000	7050000	chr2G	7350000	7500000	4.45532
chr2G	6900000	7050000	chr2G	7800000	7950000	6.21667
chr2G	6900000	7050000	chr2G	11700000	11850000	1.1547
chr2G	6900000	7050000	chr2G	12150000	12300000	1.59763
chr2G	6900000	7050000	chr3F	6900000	7050000	1.09539
chr2G	6900000	7050000	chr3G	2400000	2550000	1.3406
chr2G	6900000	7050000	chr3G	4050000	4200000	1.8658
chr2G	6900000	7050000	chr3G	7350000	7500000	1.79352
chr2G	6900000	7050000	chr3G	9000000	9150000	1.77695
chr2G	6900000	7050000	chr3G	10950000	11100000	2.20102
chr2G	6900000	7050000	chr4G	2400000	2550000	1.3221
chr2G	6900000	7050000	chr4G	2550000	2700000	1.23714
chr2G	6900000	7050000	chr4G	6750000	6900000	1.41811
chr2G	6900000	7050000	chr4G	8850000	9000000	3.45022
chr2G	6900000	7050000	chr5G	1500000	1650000	1.55486
chr2G	6900000	7050000	chr5G	8250000	8400000	13.2397
chr2G	6900000	7050000	chr6G	6750000	6900000	1.75165
chr2G	6900000	7050000	chr6G	8100000	8250000	1.60878
chr2G	6900000	7050000	chr7G	2100000	2250000	1.50924
chr2G	6900000	7050000	chr7G	2700000	2850000	1.37076
chr2G	6900000	7050000	chr7G	3150000	3300000	1.97314
chr2G	6900000	7050000	chr7G	3450000	3600000	3.75681
chr2G	6900000	7050000	chr7G	5400000	5550000	1.097
chr2G	6900000	7050000	chr7G	5700000	5850000	2.13099
chr2G	6900000	7050000	chr8G	900000	1050000	1.36328
chr2G	6900000	7050000	chr9G	450000	600000	1.51891
chr2G	6900000	7050000	chr9G	1500000	1650000	1.45292
chr2G	6900000	7050000	chr9G	3000000	3150000	2.15048
chr2G	6900000	7050000	chr9G	5100000	5250000	0.89247
chr2G	6900000	7050000	chr9G	8850000	9000000	1.15328
chr2G	7050000	7200000	chr2G	7050000	7200000	101.743
chr2G	7050000	7200000	chr2G	7200000	7350000	31.455
chr2G	7050000	7200000	chr2G	7350000	7500000	5.41169
chr2G	7050000	7200000	chr2G	7500000	7650000	1.45059
chr2G	7050000	7200000	chr2G	7650000	7800000	1.11886
chr2G	7050000	7200000	chr2G	7950000	8100000	3.48298
chr2G	7050000	7200000	chr2G	8250000	8400000	0.780164
chr2G	7050000	7200000	chr2G	11250000	11400000	0.986174
chr2G	7050000	7200000	chr2G	12150000	12300000	0.776229
chr2G	7050000	7200000	chr2G	12600000	12750000	0.865315
chr2G	7050000	7200000	chr2G	12900000	13050000	2.17598
chr2G	7050000	7200000	chr3G	900000	1050000	0.612928
chr2G	7050000	7200000	chr3G	2100000	2250000	1.90748
chr2G	7050000	7200000	chr3G	2550000	2700000	0.773447
chr2G	7050000	7200000	chr3G	2700000	2850000	0.719027
chr2G	7050000	7200000	chr3G	3600000	3750000	1.32662
chr2G	7050000	7200000	chr3G	4050000	4200000	0.906524
chr2G	7050000	7200000	chr3G	6150000	6300000	0.753775
chr2G	7050000	7200000	chr3G	7800000	7950000	0.806176
chr2G	7050000	7200000	chr3G	9600000	9750000	1.15372
chr2G	7050000	7200000	chr4G	450000	600000	0.940146
chr2G	7050000	7200000	chr4G	750000	900000	0.839187
chr2G	7050000	7200000	chr4G	1500000	1650000	0.519362
chr2G	7050000	7200000	chr4G	2250000	2400000	0.946306
chr2G	7050000	7200000	chr4G	3300000	3450000	0.714955
chr2G	7050000	7200000	chr4G	3750000	3900000	0.514792
chr2G	7050000	7200000	chr4G	4500000	4650000	1.50789
chr2G	7050000	7200000	chr4G	5100000	5250000	0.791887
chr2G	7050000	7200000	chr4G	8250000	8400000	0.758601
chr2G	7050000	7200000	chr4G	10650000	10800000	1.04056
chr2G	7050000	7200000	chr4G	10800000	10950000	1.08621
chr2G	7050000	7200000	chr5G	300000	450000	0.773942
chr2G	7050000	7200000	chr5G	1500000	1650000	1.5109
chr2G	7050000	7200000	chr5G	3750000	3900000	0.803293
chr2G	7050000	7200000	chr5G	9450000	9600000	1.47793
chr2G	7050000	7200000	chr5G	10800000	10950000	2.03936
chr2G	7050000	7200000	chr6G	1050000	1200000	0.650664
chr2G	7050000	7200000	chr6G	1950000	2100000	0.678607
chr2G	7050000	7200000	chr6G	3300000	3450000	0.982878
chr2G	7050000	7200000	chr6G	3450000	3600000	0.733374
chr2G	7050000	7200000	chr6G	4500000	4650000	1.27056
chr2G	7050000	7200000	chr6G	5100000	5250000	0.83713
chr2G	7050000	7200000	chr6G	6300000	6450000	0.64714
chr2G	7050000	7200000	chr6G	6750000	6900000	1.70213
chr2G	7050000	7200000	chr6G	6900000	7050000	1.31503
chr2G	7050000	7200000	chr6G	8850000	9000000	0.878909
chr2G	7050000	7200000	chr7G	3000000	3150000	0.815891
chr2G	7050000	7200000	chr7G	3300000	3450000	1.03213
chr2G	7050000	7200000	chr7G	4800000	4950000	0.845925
chr2G	7050000	7200000	chr7G	6900000	7050000	0.989591
chr2G	7050000	7200000	chr8G	150000	300000	1.2506
chr2G	7050000	7200000	chr8G	900000	1050000	0.662367
chr2G	7050000	7200000	chr8G	2250000	2400000	2.07284
chr2G	7050000	7200000	chr8G	3600000	3750000	0.607202
chr2G	7050000	7200000	chr8G	3750000	3900000	1.29478
chr2G	7050000	7200000	chr8G	4350000	4500000	0.986591
chr2G	7050000	7200000	chr8G	4950000	5100000	0.985374
chr2G	7050000	7200000	chr9G	1050000	1200000	1.40167
chr2G	7050000	7200000	chr9G	1800000	1950000	1.04032
chr2G	7050000	7200000	chr9G	1950000	2100000	1.94448
chr2G	7050000	7200000	chr9G	3150000	3300000	0.913075
chr2G	7050000	7200000	chr9G	5250000	5400000	0.413628
chr2G	7050000	7200000	chr9G	5400000	5550000	0.450431
chr2G	7050000	7200000	chr9G	6000000	6150000	0.598676
chr2G	7050000	7200000	chr9G	6450000	6600000	0.64022
chr2G	7050000	7200000	chr9G	8100000	8250000	0.509943
chr2G	7050000	7200000	chr9G	8250000	8400000	0.651747
chr2G	7050000	7200000	chr9G	8550000	8700000	0.623835
chr2G	7050000	7200000	chr9G	8700000	8850000	0.850233
chr2G	7050000	7200000	chr9G	9150000	9300000	0.581755
chr2G	7050000	7200000	chr9G	9600000	9750000	0.732974
chr2G	7050000	7200000	chr9G	12150000	12300000	1.87898
chr2G	7200000	7350000	chr2G	7200000	7350000	110.164
chr2G	7200000	7350000	chr2G	7350000	7500000	27.9527
chr2G	7200000	7350000	chr2G	7500000	7650000	5.99411
chr2G	7200000	7350000	chr2G	7800000	7950000	1.56014
chr2G	7200000	7350000	chr2G	8250000	8400000	0.805948
chr2G	7200000	7350000	chr2G	8400000	8550000	1.66641
chr2G	7200000	7350000	chr2G	8850000	9000000	0.710775
chr2G	7200000	7350000	chr2G	10200000	10350000	0.94464
chr2G	7200000	7350000	chr2G	10650000	10800000	1.09282
chr2G	7200000	7350000	chr2G	11550000	11700000	0.872866
chr2G	7200000	7350000	chr2G	11700000	11850000	0.579566
chr2G	7200000	7350000	chr2G	12000000	12150000	0.819531
chr2G	7200000	7350000	chr3G	750000	900000	1.0807
chr2G	7200000	7350000	chr3G	1800000	1950000	0.907027
chr2G	7200000	7350000	chr3G	4050000	4200000	0.936484
chr2G	7200000	7350000	chr3G	4500000	4650000	0.849566
chr2G	7200000	7350000	chr3G	5100000	5250000	0.985795
chr2G	7200000	7350000	chr3G	5400000	5550000	0.67984
chr2G	7200000	7350000	chr3G	5850000	6000000	1.2553
chr2G	7200000	7350000	chr3G	9300000	9450000	1.18337
chr2G	7200000	7350000	chr3G	10050000	10200000	0.726802
chr2G	7200000	7350000	chr4G	1500000	1650000	0.536527
chr2G	7200000	7350000	chr4G	1650000	1800000	1.05605
chr2G	7200000	7350000	chr4G	1800000	1950000	1.22126
chr2G	7200000	7350000	chr4G	2550000	2700000	0.620944
chr2G	7200000	7350000	chr4G	3150000	3300000	0.647896
chr2G	7200000	7350000	chr4G	7350000	7500000	0.572494
chr2G	7200000	7350000	chr4G	7650000	7800000	1.13866
chr2G	7200000	7350000	chr5G	450000	600000	0.77581
chr2G	7200000	7350000	chr5G	2250000	2400000	0.833195
chr2G	7200000	7350000	chr5G	4350000	4500000	0.586549
chr2G	7200000	7350000	chr5G	6300000	6450000	0.702326
chr2G	7200000	7350000	chr5G	6900000	7050000	1.51391
chr2G	7200000	7350000	chr5G	8250000	8400000	6.64529
chr2G	7200000	7350000	chr5G	10500000	10650000	0.798908
chr2G	7200000	7350000	chr5G	10950000	11100000	1.16803
chr2G	7200000	7350000	chr6G	0	150000	0.798212
chr2G	7200000	7350000	chr6G	750000	900000	1.14879
chr2G	7200000	7350000	chr6G	1350000	1500000	0.740434
chr2G	7200000	7350000	chr6G	1800000	1950000	0.649852
chr2G	7200000	7350000	chr6G	2400000	2550000	0.869315
chr2G	7200000	7350000	chr6G	4050000	4200000	0.758509
chr2G	7200000	7350000	chr6G	6300000	6450000	0.668527
chr2G	7200000	7350000	chr6G	7650000	7800000	1.00188
chr2G	7200000	7350000	chr7G	1800000	1950000	1.101
chr2G	7200000	7350000	chr7G	3150000	3300000	0.990359
chr2G	7200000	7350000	chr7G	4350000	4500000	0.653459
chr2G	7200000	7350000	chr7G	5550000	5700000	0.62635
chr2G	7200000	7350000	chr7G	9750000	9900000	0.724686
chr2G	7200000	7350000	chr8G	2700000	2850000	0.824999
chr2G	7200000	7350000	chr8G	3000000	3150000	1.73392
chr2G	7200000	7350000	chr8G	6900000	7050000	0.764143
chr2G	7200000	7350000	chr9G	750000	900000	1.36583
chr2G	7200000	7350000	chr9G	900000	1050000	0.952775
chr2G	7200000	7350000	chr9G	1200000	1350000	0.693421
chr2G	7200000	7350000	chr9G	1500000	1650000	0.729252
chr2G	7200000	7350000	chr9G	2250000	2400000	0.490709
chr2G	7200000	7350000	chr9G	5100000	5250000	0.44795
chr2G	7200000	7350000	chr9G	7500000	7650000	0.599013
chr2G	7200000	7350000	chr9G	7950000	8100000	1.24395
chr2G	7200000	7350000	chr9G	9150000	9300000	0.600982
chr2G	7350000	7500000	chr2G	7350000	7500000	106.08
chr2G	7350000	7500000	chr2G	7500000	7650000	32.7683
chr2G	7350000	7500000	chr2G	7650000	7800000	4.89187
chr2G	7350000	7500000	chr2G	7800000	7950000	1.1005
chr2G	7350000	7500000	chr2G	8250000	8400000	0.568506
chr2G	7350000	7500000	chr2G	8400000	8550000	0.587731
chr2G	7350000	7500000	chr2G	9150000	9300000	0.427116
chr2G	7350000	7500000	chr2G	9300000	9450000	1.13258
chr2G	7350000	7500000	chr2G	11250000	11400000	0.718625
chr2G	7350000	7500000	chr2G	11550000	11700000	0.615709
chr2G	7350000	7500000	chr2G	11700000	11850000	0.408819
chr2G	7350000	7500000	chr2G	11850000	12000000	0.498888
chr2G	7350000	7500000	chr2G	12300000	12450000	0.419749
chr2G	7350000	7500000	chr2G	12750000	12900000	0.990536
chr2G	7350000	7500000	chr3G	5100000	5250000	0.347684
chr2G	7350000	7500000	chr3G	6600000	6750000	0.789338
chr2G	7350000	7500000	chr3G	7950000	8100000	0.664056
chr2G	7350000	7500000	chr3G	10350000	10500000	0.68061
chr2G	7350000	7500000	chr4F	5550000	5700000	0.859323
chr2G	7350000	7500000	chr4G	4950000	5100000	0.499469
chr2G	7350000	7500000	chr4G	7350000	7500000	0.40383
chr2G	7350000	7500000	chr4G	8400000	8550000	0.320583
chr2G	7350000	7500000	chr4G	9600000	9750000	0.570344
chr2G	7350000	7500000	chr4G	9900000	10050000	0.63086
chr2G	7350000	7500000	chr4G	10200000	10350000	0.522823
chr2G	7350000	7500000	chr5G	1800000	1950000	0.879368
chr2G	7350000	7500000	chr5G	2400000	2550000	0.780033
chr2G	7350000	7500000	chr5G	3150000	3300000	0.566423
chr2G	7350000	7500000	chr5G	4350000	4500000	0.413744
chr2G	7350000	7500000	chr5G	5400000	5550000	0.38179
chr2G	7350000	7500000	chr5G	5700000	5850000	0.57956
chr2G	7350000	7500000	chr5G	5850000	6000000	0.480188
chr2G	7350000	7500000	chr5G	6900000	7050000	1.06789
chr2G	7350000	7500000	chr5G	10950000	11100000	0.823917
chr2G	7350000	7500000	chr6F	5850000	6000000	0.588248
chr2G	7350000	7500000	chr6G	900000	1050000	0.64292
chr2G	7350000	7500000	chr6G	1800000	1950000	0.458398
chr2G	7350000	7500000	chr6G	3600000	3750000	0.54333
chr2G	7350000	7500000	chr6G	4350000	4500000	0.798891
chr2G	7350000	7500000	chr6G	4650000	4800000	0.923457
chr2G	7350000	7500000	chr6G	8850000	9000000	0.640462
chr2G	7350000	7500000	chr7F	8400000	8550000	0.733521
chr2G	7350000	7500000	chr7G	450000	600000	0.950063
chr2G	7350000	7500000	chr7G	1200000	1350000	0.552984
chr2G	7350000	7500000	chr7G	1950000	2100000	0.483763
chr2G	7350000	7500000	chr7G	3600000	3750000	0.561962
chr2G	7350000	7500000	chr7G	4800000	4950000	0.616426
chr2G	7350000	7500000	chr7G	5400000	5550000	0.388392
chr2G	7350000	7500000	chr7G	5550000	5700000	0.44182
chr2G	7350000	7500000	chr7G	6600000	6750000	0.709101
chr2G	7350000	7500000	chr7G	9600000	9750000	0.365492
chr2G	7350000	7500000	chr7G	9900000	10050000	0.834214
chr2G	7350000	7500000	chr7G	10050000	10200000	0.345691
chr2G	7350000	7500000	chr7G	10350000	10500000	0.63679
chr2G	7350000	7500000	chr8G	450000	600000	0.69385
chr2G	7350000	7500000	chr8G	750000	900000	0.983256
chr2G	7350000	7500000	chr8G	900000	1050000	0.482667
chr2G	7350000	7500000	chr8G	2250000	2400000	1.51048
chr2G	7350000	7500000	chr8G	3000000	3150000	0.611542
chr2G	7350000	7500000	chr8G	3300000	3450000	0.550263
chr2G	7350000	7500000	chr8G	3750000	3900000	0.471752
chr2G	7350000	7500000	chr8G	4050000	4200000	0.664509
chr2G	7350000	7500000	chr9F	7500000	7650000	0.645957
chr2G	7350000	7500000	chr9G	900000	1050000	0.672076
chr2G	7350000	7500000	chr9G	1500000	1650000	0.514405
chr2G	7350000	7500000	chr9G	2700000	2850000	0.348212
chr2G	7350000	7500000	chr9G	4200000	4350000	0.536014
chr2G	7350000	7500000	chr9G	6150000	6300000	0.428226
chr2G	7350000	7500000	chr9G	6300000	6450000	0.332484
chr2G	7350000	7500000	chr9G	7800000	7950000	1.09855
chr2G	7350000	7500000	chr9G	8100000	8250000	0.371596
chr2G	7350000	7500000	chr9G	8400000	8550000	0.442581
chr2G	7350000	7500000	chr9G	9000000	9150000	0.43269
chr2G	7350000	7500000	chr9G	9300000	9450000	0.836389
chr2G	7350000	7500000	chr9G	9600000	9750000	0.534118
chr2G	7350000	7500000	chr9G	9900000	10050000	0.976261
chr2G	7350000	7500000	chr9G	10050000	10200000	0.595221
chr2G	7350000	7500000	chr9G	10200000	10350000	0.681495
chr2G	7350000	7500000	chr9G	10350000	10500000	1.03875
chr2G	7350000	7500000	chr9G	11400000	11550000	0.868908
chr2G	7350000	7500000	chr9G	11700000	11850000	0.465646
chr2G	7500000	7650000	chr2G	7500000	7650000	114.752
chr2G	7500000	7650000	chr2G	7650000	7800000	25.1323
chr2G	7500000	7650000	chr2G	7800000	7950000	2.94986
chr2G	7500000	7650000	chr2G	7950000	8100000	3.40158
chr2G	7500000	7650000	chr2G	8100000	8250000	2.84981
chr2G	7500000	7650000	chr2G	8400000	8550000	0.787698
chr2G	7500000	7650000	chr2G	8700000	8850000	0.741715
chr2G	7500000	7650000	chr2G	8850000	9000000	0.671955
chr2G	7500000	7650000	chr2G	9000000	9150000	1.67792
chr2G	7500000	7650000	chr2G	9150000	9300000	1.14487
chr2G	7500000	7650000	chr2G	9300000	9450000	0.758959
chr2G	7500000	7650000	chr2G	10500000	10650000	0.816306
chr2G	7500000	7650000	chr2G	10650000	10800000	1.03314
chr2G	7500000	7650000	chr2G	10950000	11100000	0.639366
chr2G	7500000	7650000	chr2G	11100000	11250000	0.934986
chr2G	7500000	7650000	chr2G	11400000	11550000	1.90712
chr2G	7500000	7650000	chr3F	3150000	3300000	0.716331
chr2G	7500000	7650000	chr3G	150000	300000	0.492163
chr2G	7500000	7650000	chr3G	900000	1050000	0.598603
chr2G	7500000	7650000	chr3G	1500000	1650000	1.60777
chr2G	7500000	7650000	chr3G	2250000	2400000	0.560213
chr2G	7500000	7650000	chr3G	2700000	2850000	0.702223
chr2G	7500000	7650000	chr3G	3000000	3150000	0.753574
chr2G	7500000	7650000	chr3G	3300000	3450000	0.950172
chr2G	7500000	7650000	chr3G	6300000	6450000	0.951033
chr2G	7500000	7650000	chr3G	6450000	6600000	0.716813
chr2G	7500000	7650000	chr4G	1500000	1650000	0.507224
chr2G	7500000	7650000	chr4G	2250000	2400000	0.92419
chr2G	7500000	7650000	chr4G	4650000	4800000	0.678075
chr2G	7500000	7650000	chr4G	10500000	10650000	1.30559
chr2G	7500000	7650000	chr5F	450000	600000	0.724433
chr2G	7500000	7650000	chr5G	2100000	2250000	0.704815
chr2G	7500000	7650000	chr5G	3150000	3300000	0.75914
chr2G	7500000	7650000	chr5G	6450000	6600000	0.611037
chr2G	7500000	7650000	chr5G	7050000	7200000	1.01002
chr2G	7500000	7650000	chr5G	9300000	9450000	0.963912
chr2G	7500000	7650000	chr5G	9750000	9900000	2.56173
chr2G	7500000	7650000	chr6F	5550000	5700000	1.12024
chr2G	7500000	7650000	chr6G	3750000	3900000	1.03208
chr2G	7500000	7650000	chr6G	3900000	4050000	2.62055
chr2G	7500000	7650000	chr6G	5100000	5250000	0.817566
chr2G	7500000	7650000	chr6G	7650000	7800000	0.947167
chr2G	7500000	7650000	chr7G	2100000	2250000	0.716147
chr2G	7500000	7650000	chr7G	6150000	6300000	0.952938
chr2G	7500000	7650000	chr7G	7950000	8100000	1.2698
chr2G	7500000	7650000	chr7G	10350000	10500000	0.853449
chr2G	7500000	7650000	chr8G	150000	300000	1.22137
chr2G	7500000	7650000	chr8G	450000	600000	0.929922
chr2G	7500000	7650000	chr8G	600000	750000	0.675578
chr2G	7500000	7650000	chr8G	3750000	3900000	0.632259
chr2G	7500000	7650000	chr8G	7050000	7200000	1.38778
chr2G	7500000	7650000	chr9G	150000	300000	0.504338
chr2G	7500000	7650000	chr9G	900000	1050000	0.900739
chr2G	7500000	7650000	chr9G	2550000	2700000	0.418452
chr2G	7500000	7650000	chr9G	4800000	4950000	0.512115
chr2G	7500000	7650000	chr9G	5100000	5250000	0.423485
chr2G	7500000	7650000	chr9G	6000000	6150000	0.584685
chr2G	7500000	7650000	chr9G	7500000	7650000	0.566298
chr2G	7500000	7650000	chr9G	8250000	8400000	0.636515
chr2G	7500000	7650000	chr9G	10800000	10950000	0.760696
chr2G	7500000	7650000	chr9G	11250000	11400000	0.948331
chr2G	7650000	7800000	chr2G	7650000	7800000	131.48
chr2G	7650000	7800000	chr2G	7800000	7950000	11.3764
chr2G	7650000	7800000	chr2G	7950000	8100000	2.62369
chr2G	7650000	7800000	chr2G	8250000	8400000	1.17538
chr2G	7650000	7800000	chr2G	8400000	8550000	2.43025
chr2G	7650000	7800000	chr2G	8550000	8700000	1.46717
chr2G	7650000	7800000	chr2G	8700000	8850000	2.28838
chr2G	7650000	7800000	chr2G	9150000	9300000	0.883056
chr2G	7650000	7800000	chr2G	11850000	12000000	1.03144
chr2G	7650000	7800000	chr2G	12300000	12450000	0.867823
chr2G	7650000	7800000	chr2G	12450000	12600000	1.12067
chr2G	7650000	7800000	chr2G	12600000	12750000	1.30366
chr2G	7650000	7800000	chr3G	1800000	1950000	1.32279
chr2G	7650000	7800000	chr3G	2850000	3000000	0.915012
chr2G	7650000	7800000	chr3G	4950000	5100000	0.761305
chr2G	7650000	7800000	chr3G	5700000	5850000	1.36482
chr2G	7650000	7800000	chr3G	10650000	10800000	1.71567
chr2G	7650000	7800000	chr4G	300000	450000	1.17971
chr2G	7650000	7800000	chr4G	5250000	5400000	0.723765
chr2G	7650000	7800000	chr5G	2250000	2400000	1.21511
chr2G	7650000	7800000	chr5G	3300000	3450000	1.59785
chr2G	7650000	7800000	chr5G	5250000	5400000	1.65433
chr2G	7650000	7800000	chr6G	150000	300000	0.867691
chr2G	7650000	7800000	chr6G	300000	450000	1.11534
chr2G	7650000	7800000	chr6G	1200000	1350000	0.908966
chr2G	7650000	7800000	chr6G	2250000	2400000	1.37676
chr2G	7650000	7800000	chr6G	4350000	4500000	1.65169
chr2G	7650000	7800000	chr6G	7350000	7500000	1.09596
chr2G	7650000	7800000	chr6G	7800000	7950000	1.25266
chr2G	7650000	7800000	chr6G	8250000	8400000	1.3787
chr2G	7650000	7800000	chr7G	7200000	7350000	1.16671
chr2G	7650000	7800000	chr7G	9750000	9900000	1.05686
chr2G	7650000	7800000	chr8G	1350000	1500000	1.44505
chr2G	7650000	7800000	chr8G	5850000	6000000	1.581
chr2G	7650000	7800000	chr8G	8100000	8250000	2.82493
chr2G	7650000	7800000	chr8G	8250000	8400000	1.53688
chr2G	7650000	7800000	chr9G	750000	900000	1.9919
chr2G	7650000	7800000	chr9G	1800000	1950000	1.56733
chr2G	7650000	7800000	chr9G	5700000	5850000	0.860883
chr2G	7650000	7800000	chr9G	11100000	11250000	1.07122
chr2G	7800000	7950000	chr2G	7800000	7950000	138.202
chr2G	7800000	7950000	chr2G	7950000	8100000	10.6243
chr2G	7800000	7950000	chr2G	8100000	8250000	11.8679
chr2G	7800000	7950000	chr2G	8250000	8400000	1.58651
chr2G	7800000	7950000	chr2G	8400000	8550000	1.64017
chr2G	7800000	7950000	chr2G	8700000	8850000	1.54442
chr2G	7800000	7950000	chr2G	8850000	9000000	1.39916
chr2G	7800000	7950000	chr2G	10200000	10350000	3.71906
chr2G	7800000	7950000	chr2G	11550000	11700000	1.71824
chr2G	7800000	7950000	chr2G	11850000	12000000	1.39223
chr2G	7800000	7950000	chr2G	12000000	12150000	3.2265
chr2G	7800000	7950000	chr2G	12450000	12600000	3.02535
chr2G	7800000	7950000	chr3G	3450000	3600000	3.22911
chr2G	7800000	7950000	chr3G	5100000	5250000	0.970272
chr2G	7800000	7950000	chr3G	8400000	8550000	1.80462
chr2G	7800000	7950000	chr3G	10050000	10200000	1.43072
chr2G	7800000	7950000	chr4G	3750000	3900000	1.04686
chr2G	7800000	7950000	chr4G	4050000	4200000	1.53253
chr2G	7800000	7950000	chr4G	4650000	4800000	1.41191
chr2G	7800000	7950000	chr4G	7500000	7650000	1.26274
chr2G	7800000	7950000	chr4G	7650000	7800000	2.24146
chr2G	7800000	7950000	chr5G	0	150000	1.83122
chr2G	7800000	7950000	chr5G	3000000	3150000	1.5754
chr2G	7800000	7950000	chr5G	4950000	5100000	1.8215
chr2G	7800000	7950000	chr5G	6900000	7050000	2.98013
chr2G	7800000	7950000	chr5G	7200000	7350000	1.99157
chr2G	7800000	7950000	chr6G	3000000	3150000	1.43642
chr2G	7800000	7950000	chr6G	3150000	3300000	1.39303
chr2G	7800000	7950000	chr6G	6150000	6300000	0.930266
chr2G	7800000	7950000	chr6G	7500000	7650000	1.47014
chr2G	7800000	7950000	chr6G	7800000	7950000	1.69083
chr2G	7800000	7950000	chr7G	1200000	1350000	1.5432
chr2G	7800000	7950000	chr7G	9000000	9150000	1.44939
chr2G	7800000	7950000	chr8G	3750000	3900000	2.63301
chr2G	7800000	7950000	chr9G	150000	300000	1.05015
chr2G	7800000	7950000	chr9G	3300000	3450000	3.07241
chr2G	7800000	7950000	chr9G	4800000	4950000	1.06634
chr2G	7800000	7950000	chr9G	5700000	5850000	1.16201
chr2G	7800000	7950000	chr9G	8700000	8850000	1.729
chr2G	7800000	7950000	chr9G	9600000	9750000	1.49055
chr2G	7950000	8100000	chr2G	7950000	8100000	126.596
chr2G	7950000	8100000	chr2G	8100000	8250000	58.1624
chr2G	7950000	8100000	chr2G	8400000	8550000	1.89133
chr2G	7950000	8100000	chr2G	8700000	8850000	1.78092
chr2G	7950000	8100000	chr2G	8850000	9000000	1.61342
chr2G	7950000	8100000	chr2G	9000000	9150000	4.02882
chr2G	7950000	8100000	chr2G	9150000	9300000	1.37447
chr2G	7950000	8100000	chr2G	9450000	9600000	2.44739
chr2G	7950000	8100000	chr2G	10500000	10650000	1.96002
chr2G	7950000	8100000	chr2G	10650000	10800000	2.48064
chr2G	7950000	8100000	chr2G	10950000	11100000	1.53517
chr2G	7950000	8100000	chr2G	11700000	11850000	1.31558
chr2G	7950000	8100000	chr2G	12450000	12600000	1.74431
chr2G	7950000	8100000	chr3G	2700000	2850000	1.6861
chr2G	7950000	8100000	chr3G	5250000	5400000	1.16838
chr2G	7950000	8100000	chr3G	5550000	5700000	1.80527
chr2G	7950000	8100000	chr3G	9750000	9900000	1.6692
chr2G	7950000	8100000	chr4G	6150000	6300000	1.11174
chr2G	7950000	8100000	chr5G	1050000	1200000	1.74776
chr2G	7950000	8100000	chr5G	2700000	2850000	1.67364
chr2G	7950000	8100000	chr6G	6450000	6600000	2.3358
chr2G	7950000	8100000	chr7G	1050000	1200000	1.53005
chr2G	7950000	8100000	chr7G	2250000	2400000	1.64892
chr2G	7950000	8100000	chr8G	900000	1050000	1.55323
chr2G	7950000	8100000	chr9F	10200000	10350000	2.33995
chr2G	7950000	8100000	chr9G	450000	600000	1.73055
chr2G	7950000	8100000	chr9G	2550000	2700000	1.00474
chr2G	7950000	8100000	chr9G	2850000	3000000	1.50133
chr2G	7950000	8100000	chr9G	5100000	5250000	1.01682
chr2G	7950000	8100000	chr9G	5850000	6000000	1.20705
chr2G	7950000	8100000	chr9G	6300000	6450000	1.06994
chr2G	8100000	8250000	chr2G	8100000	8250000	83.1241
chr2G	8100000	8250000	chr2G	8250000	8400000	10.7289
chr2G	8100000	8250000	chr2G	8400000	8550000	7.92268
chr2G	8100000	8250000	chr2G	8550000	8700000	5.73964
chr2G	8100000	8250000	chr2G	8700000	8850000	1.49204
chr2G	8100000	8250000	chr2G	8850000	9000000	1.35171
chr2G	8100000	8250000	chr2G	9000000	9150000	3.37531
chr2G	8100000	8250000	chr2G	10200000	10350000	1.79646
chr2G	8100000	8250000	chr2G	11550000	11700000	1.65996
chr2G	8100000	8250000	chr2G	11850000	12000000	1.34501
chr2G	8100000	8250000	chr2G	12150000	12300000	1.52497
chr2G	8100000	8250000	chr2G	12600000	12750000	1.69999
chr2G	8100000	8250000	chr2G	13050000	13200000	2.23307
chr2G	8100000	8250000	chr3G	2700000	2850000	1.4126
chr2G	8100000	8250000	chr3G	4950000	5100000	0.992751
chr2G	8100000	8250000	chr3G	7500000	7650000	1.44482
chr2G	8100000	8250000	chr3G	8700000	8850000	4.30882
chr2G	8100000	8250000	chr4G	3150000	3300000	1.23213
chr2G	8100000	8250000	chr4G	4650000	4800000	1.36402
chr2G	8100000	8250000	chr5G	3300000	3450000	2.08362
chr2G	8100000	8250000	chr5G	3750000	3900000	1.57814
chr2G	8100000	8250000	chr5G	4200000	4350000	0.834473
chr2G	8100000	8250000	chr5G	9900000	10050000	1.41755
chr2G	8100000	8250000	chr6G	450000	600000	2.02297
chr2G	8100000	8250000	chr7G	0	150000	13.2016
chr2G	8100000	8250000	chr7G	3900000	4050000	1.68183
chr2G	8100000	8250000	chr8G	1350000	1500000	1.88436
chr2G	8100000	8250000	chr8G	4050000	4200000	1.79153
chr2G	8100000	8250000	chr9G	3150000	3300000	1.79382
chr2G	8100000	8250000	chr9G	5250000	5400000	0.81261
chr2G	8250000	8400000	chr2G	8250000	8400000	135.23
chr2G	8250000	8400000	chr2G	8400000	8550000	55.0738
chr2G	8250000	8400000	chr2G	8550000	8700000	9.20736
chr2G	8250000	8400000	chr2G	9000000	9150000	1.80486
chr2G	8250000	8400000	chr2G	9150000	9300000	3.07871
chr2G	8250000	8400000	chr2G	9300000	9450000	0.816376
chr2G	8250000	8400000	chr2G	9750000	9900000	1.38253
chr2G	8250000	8400000	chr2G	9900000	10050000	0.847455
chr2G	8250000	8400000	chr2G	10050000	10200000	1.3111
chr2G	8250000	8400000	chr2G	10200000	10350000	1.92122
chr2G	8250000	8400000	chr2G	10500000	10650000	1.75612
chr2G	8250000	8400000	chr2G	10950000	11100000	0.687736
chr2G	8250000	8400000	chr2G	11100000	11250000	2.01144
chr2G	8250000	8400000	chr2G	11400000	11550000	3.07711
chr2G	8250000	8400000	chr2G	11700000	11850000	0.589364
chr2G	8250000	8400000	chr2G	11850000	12000000	0.71921
chr2G	8250000	8400000	chr2G	12150000	12300000	0.815439
chr2G	8250000	8400000	chr2G	12900000	13050000	1.14295
chr2G	8250000	8400000	chr3G	4800000	4950000	1.01782
chr2G	8250000	8400000	chr3G	5100000	5250000	0.50123
chr2G	8250000	8400000	chr3G	6600000	6750000	1.13793
chr2G	8250000	8400000	chr3G	7800000	7950000	0.8469
chr2G	8250000	8400000	chr3G	9000000	9150000	0.906969
chr2G	8250000	8400000	chr3G	10800000	10950000	0.890508
chr2G	8250000	8400000	chr4G	450000	600000	0.987637
chr2G	8250000	8400000	chr4G	2700000	2850000	1.18543
chr2G	8250000	8400000	chr4G	3450000	3600000	0.60437
chr2G	8250000	8400000	chr4G	4200000	4350000	0.711742
chr2G	8250000	8400000	chr4G	5100000	5250000	1.66378
chr2G	8250000	8400000	chr4G	5250000	5400000	0.504671
chr2G	8250000	8400000	chr4G	7350000	7500000	0.582172
chr2G	8250000	8400000	chr4G	9150000	9300000	1.2262
chr2G	8250000	8400000	chr5G	3000000	3150000	0.813834
chr2G	8250000	8400000	chr5G	3750000	3900000	0.843871
chr2G	8250000	8400000	chr5G	4500000	4650000	0.85464
chr2G	8250000	8400000	chr5G	5250000	5400000	1.15354
chr2G	8250000	8400000	chr5G	7350000	7500000	1.6293
chr2G	8250000	8400000	chr5G	9600000	9750000	1.22923
chr2G	8250000	8400000	chr6F	1050000	1200000	0.722179
chr2G	8250000	8400000	chr6G	1950000	2100000	0.712886
chr2G	8250000	8400000	chr6G	4350000	4500000	1.1517
chr2G	8250000	8400000	chr6G	7650000	7800000	2.03764
chr2G	8250000	8400000	chr6G	8100000	8250000	1.64226
chr2G	8250000	8400000	chr7G	1050000	1200000	0.685444
chr2G	8250000	8400000	chr7G	8100000	8250000	1.24034
chr2G	8250000	8400000	chr7G	9900000	10050000	1.20263
chr2G	8250000	8400000	chr7G	10200000	10350000	0.797016
chr2G	8250000	8400000	chr8G	1050000	1200000	0.563801
chr2G	8250000	8400000	chr8G	3450000	3600000	0.548538
chr2G	8250000	8400000	chr8G	5700000	5850000	0.899656
chr2G	8250000	8400000	chr9F	4350000	4500000	0.579013
chr2G	8250000	8400000	chr9G	3300000	3450000	1.58717
chr2G	8250000	8400000	chr9G	3600000	3750000	3.06404
chr2G	8250000	8400000	chr9G	5250000	5400000	0.434522
chr2G	8250000	8400000	chr9G	8850000	9000000	0.588643
chr2G	8250000	8400000	chr9G	11100000	11250000	0.746949
chr2G	8400000	8550000	chr2G	8400000	8550000	90.222
chr2G	8400000	8550000	chr2G	8550000	8700000	22.2104
chr2G	8400000	8550000	chr2G	8700000	8850000	2.47443
chr2G	8400000	8550000	chr2G	8850000	9000000	2.98893
chr2G	8400000	8550000	chr2G	9000000	9150000	1.86589
chr2G	8400000	8550000	chr2G	9150000	9300000	1.9097
chr2G	8400000	8550000	chr2G	9600000	9750000	0.963139
chr2G	8400000	8550000	chr2G	9750000	9900000	1.42928
chr2G	8400000	8550000	chr2G	10350000	10500000	1.08929
chr2G	8400000	8550000	chr2G	10500000	10650000	1.81551
chr2G	8400000	8550000	chr2G	10650000	10800000	1.14888
chr2G	8400000	8550000	chr2G	11700000	11850000	1.21859
chr2G	8400000	8550000	chr2G	11850000	12000000	1.48706
chr2G	8400000	8550000	chr2G	12150000	12300000	0.843015
chr2G	8400000	8550000	chr2G	12750000	12900000	0.738137
chr2G	8400000	8550000	chr3G	5850000	6000000	1.31969
chr2G	8400000	8550000	chr3G	6600000	6750000	1.17641
chr2G	8400000	8550000	chr3G	6900000	7050000	2.48517
chr2G	8400000	8550000	chr3G	7650000	7800000	1.76745
chr2G	8400000	8550000	chr4F	1650000	1800000	0.924227
chr2G	8400000	8550000	chr4F	9450000	9600000	0.574697
chr2G	8400000	8550000	chr4G	300000	450000	0.850412
chr2G	8400000	8550000	chr4G	3450000	3600000	0.624808
chr2G	8400000	8550000	chr4G	6000000	6150000	0.593616
chr2G	8400000	8550000	chr4G	9750000	9900000	0.682862
chr2G	8400000	8550000	chr5G	300000	450000	0.840532
chr2G	8400000	8550000	chr5G	450000	600000	0.815605
chr2G	8400000	8550000	chr5G	1200000	1350000	1.04332
chr2G	8400000	8550000	chr5G	1950000	2100000	0.790846
chr2G	8400000	8550000	chr5G	2850000	3000000	1.04095
chr2G	8400000	8550000	chr5G	3150000	3300000	0.844185
chr2G	8400000	8550000	chr5G	4200000	4350000	0.461302
chr2G	8400000	8550000	chr5G	4800000	4950000	0.918528
chr2G	8400000	8550000	chr5G	7500000	7650000	1.70592
chr2G	8400000	8550000	chr5G	7650000	7800000	2.87926
chr2G	8400000	8550000	chr5G	10350000	10500000	0.766072
chr2G	8400000	8550000	chr6F	1650000	1800000	0.714279
chr2G	8400000	8550000	chr6G	150000	300000	0.625489
chr2G	8400000	8550000	chr6G	1050000	1200000	0.706647
chr2G	8400000	8550000	chr6G	1350000	1500000	0.778414
chr2G	8400000	8550000	chr6G	3450000	3600000	0.796474
chr2G	8400000	8550000	chr6G	4200000	4350000	1.19036
chr2G	8400000	8550000	chr6G	7950000	8100000	0.624438
chr2G	8400000	8550000	chr7G	1650000	1800000	2.40457
chr2G	8400000	8550000	chr7G	2250000	2400000	0.763677
chr2G	8400000	8550000	chr7G	9900000	10050000	1.2433
chr2G	8400000	8550000	chr7G	10200000	10350000	0.823969
chr2G	8400000	8550000	chr8F	6750000	6900000	2.40942
chr2G	8400000	8550000	chr8G	1200000	1350000	0.827527
chr2G	8400000	8550000	chr8G	3300000	3450000	0.820101
chr2G	8400000	8550000	chr8G	5400000	5550000	0.527344
chr2G	8400000	8550000	chr8G	8250000	8400000	1.10789
chr2G	8400000	8550000	chr9G	0	150000	0.471225
chr2G	8400000	8550000	chr9G	600000	750000	1.12772
chr2G	8400000	8550000	chr9G	2400000	2550000	0.565343
chr2G	8400000	8550000	chr9G	4050000	4200000	3.11106
chr2G	8400000	8550000	chr9G	4200000	4350000	0.798863
chr2G	8400000	8550000	chr9G	4650000	4800000	0.538186
chr2G	8400000	8550000	chr9G	7950000	8100000	1.30775
chr2G	8400000	8550000	chr9G	8400000	8550000	0.659613
chr2G	8400000	8550000	chr9G	10650000	10800000	0.720562
chr2G	8400000	8550000	chr9G	11100000	11250000	0.772208
chr2G	8550000	8700000	chr2G	8550000	8700000	117.486
chr2G	8550000	8700000	chr2G	8700000	8850000	16.9302
chr2G	8550000	8700000	chr2G	8850000	9000000	8.12007
chr2G	8550000	8700000	chr2G	9150000	9300000	2.30582
chr2G	8550000	8700000	chr2G	9300000	9450000	3.05715
chr2G	8550000	8700000	chr2G	9450000	9600000	1.36859
chr2G	8550000	8700000	chr2G	9600000	9750000	2.32584
chr2G	8550000	8700000	chr2G	10350000	10500000	1.31524
chr2G	8550000	8700000	chr2G	10950000	11100000	0.858473
chr2G	8550000	8700000	chr2G	11100000	11250000	1.2554
chr2G	8550000	8700000	chr2G	11250000	11400000	1.29318
chr2G	8550000	8700000	chr2G	11850000	12000000	0.897761
chr2G	8550000	8700000	chr2G	12000000	12150000	3.12084
chr2G	8550000	8700000	chr2G	12150000	12300000	1.01788
chr2G	8550000	8700000	chr2G	12600000	12750000	1.1347
chr2G	8550000	8700000	chr3F	5100000	5250000	1.24906
chr2G	8550000	8700000	chr3F	10800000	10950000	0.821356
chr2G	8550000	8700000	chr3G	1050000	1200000	0.910807
chr2G	8550000	8700000	chr3G	1800000	1950000	1.15135
chr2G	8550000	8700000	chr3G	1950000	2100000	2.16532
chr2G	8550000	8700000	chr3G	5550000	5700000	1.00951
chr2G	8550000	8700000	chr3G	9600000	9750000	1.51289
chr2G	8550000	8700000	chr4G	600000	750000	1.13746
chr2G	8550000	8700000	chr4G	900000	1050000	0.858338
chr2G	8550000	8700000	chr4G	1500000	1650000	0.681047
chr2G	8550000	8700000	chr4G	3750000	3900000	0.675055
chr2G	8550000	8700000	chr4G	8100000	8250000	1.27857
chr2G	8550000	8700000	chr4G	10050000	10200000	0.830857
chr2G	8550000	8700000	chr5G	300000	450000	1.01488
chr2G	8550000	8700000	chr5G	450000	600000	0.984784
chr2G	8550000	8700000	chr5G	1050000	1200000	0.977352
chr2G	8550000	8700000	chr5G	2250000	2400000	1.05763
chr2G	8550000	8700000	chr5G	6600000	6750000	1.5486
chr2G	8550000	8700000	chr6G	1950000	2100000	0.889867
chr2G	8550000	8700000	chr6G	3900000	4050000	1.17287
chr2G	8550000	8700000	chr6G	6300000	6450000	0.848604
chr2G	8550000	8700000	chr6G	7200000	7350000	1.44466
chr2G	8550000	8700000	chr7F	7800000	7950000	1.03777
chr2G	8550000	8700000	chr7G	4650000	4800000	1.08202
chr2G	8550000	8700000	chr7G	6600000	6750000	1.27605
chr2G	8550000	8700000	chr7G	7800000	7950000	1.37296
chr2G	8550000	8700000	chr8G	3450000	3600000	0.684718
chr2G	8550000	8700000	chr8G	4200000	4350000	1.5158
chr2G	8550000	8700000	chr8G	7800000	7950000	1.91548
chr2G	8550000	8700000	chr9G	2400000	2550000	1.36522
chr2G	8550000	8700000	chr9G	3300000	3450000	1.9812
chr2G	8550000	8700000	chr9G	4350000	4500000	1.11849
chr2G	8700000	8850000	chr2G	8700000	8850000	106.402
chr2G	8700000	8850000	chr2G	8850000	9000000	48.5493
chr2G	8700000	8850000	chr2G	9000000	9150000	8.78484
chr2G	8700000	8850000	chr2G	9150000	9300000	3.59643
chr2G	8700000	8850000	chr2G	9300000	9450000	1.58943
chr2G	8700000	8850000	chr2G	9450000	9600000	1.0673
chr2G	8700000	8850000	chr2G	9600000	9750000	1.81383
chr2G	8700000	8850000	chr2G	10050000	10200000	1.27631
chr2G	8700000	8850000	chr2G	10200000	10350000	0.935122
chr2G	8700000	8850000	chr2G	10350000	10500000	3.0771
chr2G	8700000	8850000	chr2G	10650000	10800000	2.16362
chr2G	8700000	8850000	chr2G	10950000	11100000	0.669488
chr2G	8700000	8850000	chr2G	11100000	11250000	1.95807
chr2G	8700000	8850000	chr2G	11250000	11400000	2.017
chr2G	8700000	8850000	chr2G	11700000	11850000	0.573726
chr2G	8700000	8850000	chr2G	11850000	12000000	0.700127
chr2G	8700000	8850000	chr2G	12300000	12450000	0.589065
chr2G	8700000	8850000	chr2G	12450000	12600000	0.760695
chr2G	8700000	8850000	chr2G	12600000	12750000	1.76981
chr2G	8700000	8850000	chr2G	12750000	12900000	0.695047
chr2G	8700000	8850000	chr2G	12900000	13050000	1.11262
chr2G	8700000	8850000	chr2G	13200000	13350000	1.29173
chr2G	8700000	8850000	chr3F	2100000	2250000	0.566622
chr2G	8700000	8850000	chr3G	4800000	4950000	0.990817
chr2G	8700000	8850000	chr3G	5250000	5400000	0.50953
chr2G	8700000	8850000	chr3G	7350000	7500000	0.891134
chr2G	8700000	8850000	chr3G	7650000	7800000	0.832136
chr2G	8700000	8850000	chr3G	7800000	7950000	0.824429
chr2G	8700000	8850000	chr3G	8550000	8700000	1.38457
chr2G	8700000	8850000	chr3G	9300000	9450000	1.17144
chr2G	8700000	8850000	chr3G	9900000	10050000	1.53913
chr2G	8700000	8850000	chr4G	1050000	1200000	1.16295
chr2G	8700000	8850000	chr4G	2250000	2400000	0.967731
chr2G	8700000	8850000	chr4G	3600000	3750000	0.54584
chr2G	8700000	8850000	chr4G	5250000	5400000	0.491281
chr2G	8700000	8850000	chr4G	9000000	9150000	0.898823
chr2G	8700000	8850000	chr5G	300000	450000	0.791465
chr2G	8700000	8850000	chr5G	450000	600000	0.767993
chr2G	8700000	8850000	chr5G	900000	1050000	1.05838
chr2G	8700000	8850000	chr5G	1950000	2100000	0.74468
chr2G	8700000	8850000	chr5G	4350000	4500000	0.580639
chr2G	8700000	8850000	chr5G	5100000	5250000	1.05381
chr2G	8700000	8850000	chr5G	6000000	6150000	1.01402
chr2G	8700000	8850000	chr5G	6150000	6300000	0.879158
chr2G	8700000	8850000	chr5G	7350000	7500000	1.58607
chr2G	8700000	8850000	chr5G	10500000	10650000	0.790859
chr2G	8700000	8850000	chr6G	300000	450000	0.757073
chr2G	8700000	8850000	chr6G	1200000	1350000	0.616992
chr2G	8700000	8850000	chr6G	3150000	3300000	0.700528
chr2G	8700000	8850000	chr6G	6150000	6300000	0.467813
chr2G	8700000	8850000	chr6G	8700000	8850000	0.860277
chr2G	8700000	8850000	chr6G	8850000	9000000	0.898809
chr2G	8700000	8850000	chr7G	1800000	1950000	1.08991
chr2G	8700000	8850000	chr7G	4950000	5100000	0.694129
chr2G	8700000	8850000	chr7G	7200000	7350000	0.791949
chr2G	8700000	8850000	chr8G	8100000	8250000	1.91752
chr2G	8700000	8850000	chr9G	300000	450000	0.725379
chr2G	8700000	8850000	chr9G	1950000	2100000	0.994252
chr2G	8700000	8850000	chr9G	2550000	2700000	0.438167
chr2G	8700000	8850000	chr9G	5100000	5250000	0.443436
chr2G	8700000	8850000	chr9G	8850000	9000000	0.573025
chr2G	8700000	8850000	chr9G	11850000	12000000	0.798408
chr2G	8850000	9000000	chr2G	8850000	9000000	96.253
chr2G	8850000	9000000	chr2G	9000000	9150000	30.2427
chr2G	8850000	9000000	chr2G	9150000	9300000	3.80121
chr2G	8850000	9000000	chr2G	9300000	9450000	2.15991
chr2G	8850000	9000000	chr2G	9600000	9750000	0.821618
chr2G	8850000	9000000	chr2G	9750000	9900000	1.21927
chr2G	8850000	9000000	chr2G	9900000	10050000	0.747379
chr2G	8850000	9000000	chr2G	10200000	10350000	2.54152
chr2G	8850000	9000000	chr2G	10350000	10500000	0.92923
chr2G	8850000	9000000	chr2G	10500000	10650000	1.54874
chr2G	8850000	9000000	chr2G	11100000	11250000	1.77391
chr2G	8850000	9000000	chr2G	11250000	11400000	2.74095
chr2G	8850000	9000000	chr2G	11850000	12000000	0.634279
chr2G	8850000	9000000	chr2G	12300000	12450000	0.533663
chr2G	8850000	9000000	chr2G	12450000	12600000	0.68915
chr2G	8850000	9000000	chr2G	12600000	12750000	0.80168
chr2G	8850000	9000000	chr2G	13050000	13200000	2.10614
chr2G	8850000	9000000	chr3G	1050000	1200000	0.643496
chr2G	8850000	9000000	chr3G	4200000	4350000	1.27283
chr2G	8850000	9000000	chr3G	4800000	4950000	0.897629
chr2G	8850000	9000000	chr3G	5700000	5850000	0.839288
chr2G	8850000	9000000	chr3G	6150000	6300000	0.698342
chr2G	8850000	9000000	chr3G	6300000	6450000	0.902178
chr2G	8850000	9000000	chr3G	8400000	8550000	0.822154
chr2G	8850000	9000000	chr3G	8700000	8850000	2.03195
chr2G	8850000	9000000	chr3G	10200000	10350000	1.14518
chr2G	8850000	9000000	chr4G	750000	900000	0.777474
chr2G	8850000	9000000	chr4G	1500000	1650000	0.481168
chr2G	8850000	9000000	chr4G	10200000	10350000	0.66471
chr2G	8850000	9000000	chr4G	10500000	10650000	1.23852
chr2G	8850000	9000000	chr5G	1050000	1200000	0.690511
chr2G	8850000	9000000	chr5G	1350000	1500000	0.612349
chr2G	8850000	9000000	chr5G	1650000	1800000	0.891335
chr2G	8850000	9000000	chr5G	2250000	2400000	0.747226
chr2G	8850000	9000000	chr5G	5850000	6000000	0.610504
chr2G	8850000	9000000	chr5G	6450000	6600000	0.579648
chr2G	8850000	9000000	chr5G	10500000	10650000	0.716477
chr2G	8850000	9000000	chr6G	1800000	1950000	0.582801
chr2G	8850000	9000000	chr6G	3900000	4050000	0.828645
chr2G	8850000	9000000	chr6G	5400000	5550000	0.624025
chr2G	8850000	9000000	chr6G	6150000	6300000	0.423814
chr2G	8850000	9000000	chr6G	6300000	6450000	0.599549
chr2G	8850000	9000000	chr6G	6600000	6750000	1.18722
chr2G	8850000	9000000	chr6G	7050000	7200000	1.29014
chr2G	8850000	9000000	chr7G	1050000	1200000	0.6045
chr2G	8850000	9000000	chr7G	1500000	1650000	1.26198
chr2G	8850000	9000000	chr7G	6300000	6450000	0.777286
chr2G	8850000	9000000	chr7G	6450000	6600000	0.92705
chr2G	8850000	9000000	chr7G	9900000	10050000	1.06061
chr2G	8850000	9000000	chr8G	3900000	4050000	0.930336
chr2G	8850000	9000000	chr8G	5850000	6000000	0.972228
chr2G	8850000	9000000	chr8G	6600000	6750000	0.585898
chr2G	8850000	9000000	chr8G	7650000	7800000	2.09641
chr2G	8850000	9000000	chr8G	8100000	8250000	0.868588
chr2G	8850000	9000000	chr9G	1800000	1950000	0.96382
chr2G	8850000	9000000	chr9G	2700000	2850000	0.442712
chr2G	8850000	9000000	chr9G	4650000	4800000	0.459107
chr2G	8850000	9000000	chr9G	5550000	5700000	0.817348
chr2G	8850000	9000000	chr9G	6300000	6450000	0.422716
chr2G	9000000	9150000	chr2G	9000000	9150000	111.29
chr2G	9000000	9150000	chr2G	9150000	9300000	21.6957
chr2G	9000000	9150000	chr2G	9300000	9450000	7.19126
chr2G	9000000	9150000	chr2G	9600000	9750000	2.05163
chr2G	9000000	9150000	chr2G	9900000	10050000	3.73251
chr2G	9000000	9150000	chr2G	10500000	10650000	1.93366
chr2G	9000000	9150000	chr2G	11100000	11250000	2.21479
chr2G	9000000	9150000	chr2G	12000000	12150000	1.83527
chr2G	9000000	9150000	chr4G	1500000	1650000	1.20151
chr2G	9000000	9150000	chr4G	2400000	2550000	1.48606
chr2G	9000000	9150000	chr4G	2550000	2700000	1.39055
chr2G	9000000	9150000	chr4G	4350000	4500000	4.22768
chr2G	9000000	9150000	chr4G	7800000	7950000	2.61237
chr2G	9000000	9150000	chr4G	8850000	9000000	1.93904
chr2G	9000000	9150000	chr4G	10800000	10950000	2.51288
chr2G	9000000	9150000	chr5G	3450000	3600000	2.79137
chr2G	9000000	9150000	chr5G	6450000	6600000	1.44742
chr2G	9000000	9150000	chr6G	5550000	5700000	2.62094
chr2G	9000000	9150000	chr6G	6750000	6900000	1.96888
chr2G	9000000	9150000	chr7G	750000	900000	2.21877
chr2G	9000000	9150000	chr7G	7950000	8100000	3.00789
chr2G	9000000	9150000	chr7G	10200000	10350000	1.75518
chr2G	9000000	9150000	chr8G	750000	900000	1.56079
chr2G	9000000	9150000	chr8G	6600000	6750000	1.46303
chr2G	9000000	9150000	chr9G	900000	1050000	2.13366
chr2G	9000000	9150000	chr9G	4200000	4350000	1.7017
chr2G	9000000	9150000	chr9G	11550000	11700000	3.77372
chr2G	9000000	9150000	chr9G	12000000	12150000	1.4703
chr2G	9150000	9300000	chr2G	9150000	9300000	114.263
chr2G	9150000	9300000	chr2G	9300000	9450000	36.8004
chr2G	9150000	9300000	chr2G	9450000	9600000	8.23718
chr2G	9150000	9300000	chr2G	9600000	9750000	2.0998
chr2G	9150000	9300000	chr2G	9900000	10050000	0.63669
chr2G	9150000	9300000	chr2G	10050000	10200000	0.985023
chr2G	9150000	9300000	chr2G	10500000	10650000	0.659684
chr2G	9150000	9300000	chr2G	10650000	10800000	0.834912
chr2G	9150000	9300000	chr2G	10950000	11100000	1.55008
chr2G	9150000	9300000	chr2G	11250000	11400000	0.778335
chr2G	9150000	9300000	chr2G	11550000	11700000	1.33374
chr2G	9150000	9300000	chr2G	11700000	11850000	1.32836
chr2G	9150000	9300000	chr2G	11850000	12000000	1.08068
chr2G	9150000	9300000	chr2G	12000000	12150000	0.626119
chr2G	9150000	9300000	chr2G	12300000	12450000	0.90925
chr2G	9150000	9300000	chr2G	12450000	12600000	0.587085
chr2G	9150000	9300000	chr2G	13050000	13200000	0.897106
chr2G	9150000	9300000	chr3G	900000	1050000	0.483752
chr2G	9150000	9300000	chr3G	1650000	1800000	0.64065
chr2G	9150000	9300000	chr3G	2100000	2250000	1.50548
chr2G	9150000	9300000	chr3G	5850000	6000000	0.959047
chr2G	9150000	9300000	chr3G	6900000	7050000	1.80602
chr2G	9150000	9300000	chr3G	7650000	7800000	0.642221
chr2G	9150000	9300000	chr3G	9750000	9900000	0.561803
chr2G	9150000	9300000	chr3G	10050000	10200000	1.11055
chr2G	9150000	9300000	chr4G	1200000	1350000	1.1707
chr2G	9150000	9300000	chr4G	1800000	1950000	0.933038
chr2G	9150000	9300000	chr4G	2550000	2700000	0.4744
chr2G	9150000	9300000	chr4G	3900000	4050000	0.810193
chr2G	9150000	9300000	chr4G	5550000	5700000	0.545014
chr2G	9150000	9300000	chr4G	8250000	8400000	0.598725
chr2G	9150000	9300000	chr5F	10050000	10200000	0.677453
chr2G	9150000	9300000	chr5G	2700000	2850000	0.5633
chr2G	9150000	9300000	chr5G	2850000	3000000	0.756483
chr2G	9150000	9300000	chr5G	3000000	3150000	0.61143
chr2G	9150000	9300000	chr5G	3450000	3600000	0.952302
chr2G	9150000	9300000	chr5G	4350000	4500000	0.448122
chr2G	9150000	9300000	chr5G	4800000	4950000	0.667513
chr2G	9150000	9300000	chr5G	4950000	5100000	1.41389
chr2G	9150000	9300000	chr5G	5700000	5850000	0.627715
chr2G	9150000	9300000	chr5G	6150000	6300000	0.678511
chr2G	9150000	9300000	chr5G	10950000	11100000	0.892375
chr2G	9150000	9300000	chr6F	4500000	4650000	0.690816
chr2G	9150000	9300000	chr6G	4500000	4650000	1.00279
chr2G	9150000	9300000	chr6G	5250000	5400000	0.764237
chr2G	9150000	9300000	chr6G	7350000	7500000	0.574141
chr2G	9150000	9300000	chr7G	900000	1050000	0.669992
chr2G	9150000	9300000	chr7G	1950000	2100000	0.523959
chr2G	9150000	9300000	chr7G	6300000	6450000	0.662167
chr2G	9150000	9300000	chr7G	7200000	7350000	0.611205
chr2G	9150000	9300000	chr7G	7350000	7500000	0.643274
chr2G	9150000	9300000	chr7G	7500000	7650000	1.41394
chr2G	9150000	9300000	chr7G	7800000	7950000	0.826353
chr2G	9150000	9300000	chr7G	8850000	9000000	1.83745
chr2G	9150000	9300000	chr7G	9600000	9750000	0.395861
chr2G	9150000	9300000	chr7G	9750000	9900000	0.553658
chr2G	9150000	9300000	chr7G	10050000	10200000	0.374414
chr2G	9150000	9300000	chr8F	7500000	7650000	1.11141
chr2G	9150000	9300000	chr8G	600000	750000	0.545957
chr2G	9150000	9300000	chr8G	3450000	3600000	0.412115
chr2G	9150000	9300000	chr8G	3900000	4050000	1.5851
chr2G	9150000	9300000	chr8G	5400000	5550000	0.383232
chr2G	9150000	9300000	chr8G	6750000	6900000	0.566672
chr2G	9150000	9300000	chr8G	6900000	7050000	1.16761
chr2G	9150000	9300000	chr8G	7050000	7200000	1.12151
chr2G	9150000	9300000	chr8G	7950000	8100000	1.18923
chr2G	9150000	9300000	chr8G	8850000	9000000	1.20945
chr2G	9150000	9300000	chr9F	6300000	6450000	0.591895
chr2G	9150000	9300000	chr9G	0	150000	0.684898
chr2G	9150000	9300000	chr9G	450000	600000	0.582452
chr2G	9150000	9300000	chr9G	2100000	2250000	0.734826
chr2G	9150000	9300000	chr9G	4200000	4350000	0.58055
chr2G	9150000	9300000	chr9G	4800000	4950000	0.413858
chr2G	9150000	9300000	chr9G	5550000	5700000	0.348148
chr2G	9150000	9300000	chr9G	6300000	6450000	0.36011
chr2G	9150000	9300000	chr9G	7950000	8100000	0.950371
chr2G	9150000	9300000	chr9G	8550000	8700000	0.49236
chr2G	9150000	9300000	chr9G	9450000	9600000	0.831832
chr2G	9150000	9300000	chr9G	10200000	10350000	0.73812
chr2G	9150000	9300000	chr9G	11250000	11400000	0.766378
chr2G	9150000	9300000	chr9G	11400000	11550000	0.941105
chr2G	9300000	9450000	chr2G	9300000	9450000	113.847
chr2G	9300000	9450000	chr2G	9450000	9600000	25.1187
chr2G	9300000	9450000	chr2G	9600000	9750000	2.784
chr2G	9300000	9450000	chr2G	9750000	9900000	1.37713
chr2G	9300000	9450000	chr2G	9900000	10050000	4.22074
chr2G	9300000	9450000	chr2G	10050000	10200000	3.91795
chr2G	9300000	9450000	chr2G	10200000	10350000	1.91372
chr2G	9300000	9450000	chr2G	10500000	10650000	0.874636
chr2G	9300000	9450000	chr2G	10650000	10800000	2.21392
chr2G	9300000	9450000	chr2G	10800000	10950000	2.39659
chr2G	9300000	9450000	chr2G	10950000	11100000	0.685053
chr2G	9300000	9450000	chr2G	11100000	11250000	2.00359
chr2G	9300000	9450000	chr2G	11550000	11700000	0.88416
chr2G	9300000	9450000	chr2G	11700000	11850000	0.587064
chr2G	9300000	9450000	chr2G	12000000	12150000	0.830134
chr2G	9300000	9450000	chr2G	12150000	12300000	0.812258
chr2G	9300000	9450000	chr2G	12300000	12450000	0.60276
chr2G	9300000	9450000	chr2G	12450000	12600000	0.77838
chr2G	9300000	9450000	chr2G	13200000	13350000	1.32176
chr2G	9300000	9450000	chr3G	1800000	1950000	0.918763
chr2G	9300000	9450000	chr3G	3750000	3900000	0.702192
chr2G	9300000	9450000	chr3G	3900000	4050000	0.817042
chr2G	9300000	9450000	chr3G	4200000	4350000	1.43763
chr2G	9300000	9450000	chr3G	5550000	5700000	0.805583
chr2G	9300000	9450000	chr3G	7350000	7500000	0.911851
chr2G	9300000	9450000	chr3G	7500000	7650000	0.769563
chr2G	9300000	9450000	chr3G	7650000	7800000	0.851482
chr2G	9300000	9450000	chr3G	8400000	8550000	0.928604
chr2G	9300000	9450000	chr4G	2850000	3000000	1.31454
chr2G	9300000	9450000	chr4G	3300000	3450000	0.748141
chr2G	9300000	9450000	chr4G	3450000	3600000	0.602012
chr2G	9300000	9450000	chr4G	8400000	8550000	0.460358
chr2G	9300000	9450000	chr4G	9750000	9900000	0.657948
chr2G	9300000	9450000	chr5G	150000	300000	1.54846
chr2G	9300000	9450000	chr5G	1650000	1800000	1.00674
chr2G	9300000	9450000	chr5G	2400000	2550000	1.12013
chr2G	9300000	9450000	chr5G	3150000	3300000	0.813385
chr2G	9300000	9450000	chr5G	5400000	5550000	0.548251
chr2G	9300000	9450000	chr5G	9150000	9300000	0.780422
chr2G	9300000	9450000	chr6G	2550000	2700000	0.819783
chr2G	9300000	9450000	chr6G	4800000	4950000	0.963767
chr2G	9300000	9450000	chr6G	7200000	7350000	1.15282
chr2G	9300000	9450000	chr6G	7500000	7650000	0.756491
chr2G	9300000	9450000	chr6G	8850000	9000000	0.919705
chr2G	9300000	9450000	chr7F	8550000	8700000	0.707391
chr2G	9300000	9450000	chr7G	450000	600000	1.36429
chr2G	9300000	9450000	chr7G	750000	900000	1.0036
chr2G	9300000	9450000	chr7G	3000000	3150000	0.853761
chr2G	9300000	9450000	chr7G	3750000	3900000	1.14366
chr2G	9300000	9450000	chr7G	6150000	6300000	1.02103
chr2G	9300000	9450000	chr7G	10050000	10200000	0.496413
chr2G	9300000	9450000	chr7G	10200000	10350000	0.793907
chr2G	9300000	9450000	chr8G	3450000	3600000	0.546398
chr2G	9300000	9450000	chr8G	5250000	5400000	0.861536
chr2G	9300000	9450000	chr8G	5400000	5550000	0.508104
chr2G	9300000	9450000	chr8G	5550000	5700000	0.929839
chr2G	9300000	9450000	chr8G	7050000	7200000	1.48694
chr2G	9300000	9450000	chr9G	300000	450000	0.742242
chr2G	9300000	9450000	chr9G	2100000	2250000	0.48713
chr2G	9300000	9450000	chr9G	2400000	2550000	0.544717
chr2G	9300000	9450000	chr9G	4050000	4200000	1.49878
chr2G	9300000	9450000	chr9G	5250000	5400000	0.432827
chr2G	9300000	9450000	chr9G	5700000	5850000	0.59794
chr2G	9300000	9450000	chr9G	10200000	10350000	0.978629
chr2G	9450000	9600000	chr2G	9450000	9600000	99.7369
chr2G	9450000	9600000	chr2G	9600000	9750000	42.3744
chr2G	9450000	9600000	chr2G	9750000	9900000	1.84949
chr2G	9450000	9600000	chr2G	9900000	10050000	4.53478
chr2G	9450000	9600000	chr2G	10200000	10350000	1.28507
chr2G	9450000	9600000	chr2G	10350000	10500000	4.22863
chr2G	9450000	9600000	chr2G	10500000	10650000	3.52392
chr2G	9450000	9600000	chr2G	10950000	11100000	1.84006
chr2G	9450000	9600000	chr2G	11100000	11250000	1.34542
chr2G	9450000	9600000	chr2G	11250000	11400000	2.77182
chr2G	9450000	9600000	chr2G	11700000	11850000	0.788429
chr2G	9450000	9600000	chr2G	12300000	12450000	0.809509
chr2G	9450000	9600000	chr2G	12900000	13050000	1.529
chr2G	9450000	9600000	chr2G	13200000	13350000	1.77513
chr2G	9450000	9600000	chr3F	3450000	3600000	0.910213
chr2G	9450000	9600000	chr3G	6750000	6900000	1.50311
chr2G	9450000	9600000	chr3G	8850000	9000000	3.61184
chr2G	9450000	9600000	chr3G	10200000	10350000	1.73712
chr2G	9450000	9600000	chr3G	10950000	11100000	1.50286
chr2G	9450000	9600000	chr4G	600000	750000	0.609507
chr2G	9450000	9600000	chr4G	750000	900000	1.17934
chr2G	9450000	9600000	chr4G	1800000	1950000	1.66138
chr2G	9450000	9600000	chr4G	2100000	2250000	1.23226
chr2G	9450000	9600000	chr4G	2700000	2850000	1.58582
chr2G	9450000	9600000	chr4G	6600000	6750000	1.22137
chr2G	9450000	9600000	chr4G	9450000	9600000	1.8015
chr2G	9450000	9600000	chr4G	10650000	10800000	1.46234
chr2G	9450000	9600000	chr5G	2250000	2400000	1.13346
chr2G	9450000	9600000	chr5G	2850000	3000000	1.347
chr2G	9450000	9600000	chr5G	3150000	3300000	1.09238
chr2G	9450000	9600000	chr5G	3450000	3600000	3.39135
chr2G	9450000	9600000	chr5G	3600000	3750000	1.33095
chr2G	9450000	9600000	chr5G	4500000	4650000	1.14331
chr2G	9450000	9600000	chr5G	4950000	5100000	1.25879
chr2G	9450000	9600000	chr5G	5250000	5400000	1.54316
chr2G	9450000	9600000	chr5G	5850000	6000000	0.926069
chr2G	9450000	9600000	chr6G	750000	900000	1.56279
chr2G	9450000	9600000	chr6G	4800000	4950000	1.29434
chr2G	9450000	9600000	chr6G	4950000	5100000	1.31259
chr2G	9450000	9600000	chr6G	5850000	6000000	2.63544
chr2G	9450000	9600000	chr7G	1500000	1650000	1.91429
chr2G	9450000	9600000	chr7G	2100000	2250000	1.03051
chr2G	9450000	9600000	chr7G	5850000	6000000	1.25176
chr2G	9450000	9600000	chr7G	7350000	7500000	1.14542
chr2G	9450000	9600000	chr7G	10500000	10650000	0.903089
chr2G	9450000	9600000	chr8G	4650000	4800000	1.26742
chr2G	9450000	9600000	chr8G	6750000	6900000	1.00902
chr2G	9450000	9600000	chr9G	5250000	5400000	0.581288
chr2G	9450000	9600000	chr9G	5400000	5550000	1.26602
chr2G	9600000	9750000	chr2G	9600000	9750000	108.02
chr2G	9600000	9750000	chr2G	9750000	9900000	33.0027
chr2G	9600000	9750000	chr2G	9900000	10050000	7.70662
chr2G	9600000	9750000	chr2G	10050000	10200000	4.47109
chr2G	9600000	9750000	chr2G	10200000	10350000	2.18391
chr2G	9600000	9750000	chr2G	10350000	10500000	1.19772
chr2G	9600000	9750000	chr2G	10650000	10800000	1.26324
chr2G	9600000	9750000	chr2G	10950000	11100000	1.56354
chr2G	9600000	9750000	chr2G	11700000	11850000	0.669947
chr2G	9600000	9750000	chr2G	12300000	12450000	2.75144
chr2G	9600000	9750000	chr3G	900000	1050000	0.731928
chr2G	9600000	9750000	chr3G	1050000	1200000	0.829428
chr2G	9600000	9750000	chr3G	4650000	4800000	1.03105
chr2G	9600000	9750000	chr3G	5700000	5850000	1.08179
chr2G	9600000	9750000	chr3G	6300000	6450000	1.16285
chr2G	9600000	9750000	chr3G	7500000	7650000	0.878211
chr2G	9600000	9750000	chr3G	10350000	10500000	1.11534
chr2G	9600000	9750000	chr4G	150000	300000	2.39623
chr2G	9600000	9750000	chr4G	600000	750000	0.517913
chr2G	9600000	9750000	chr4G	750000	900000	1.00212
chr2G	9600000	9750000	chr4G	1200000	1350000	1.7713
chr2G	9600000	9750000	chr4G	4050000	4200000	0.899931
chr2G	9600000	9750000	chr4G	5100000	5250000	0.945633
chr2G	9600000	9750000	chr4G	9000000	9150000	1.04957
chr2G	9600000	9750000	chr4G	10200000	10350000	0.856771
chr2G	9600000	9750000	chr5G	2700000	2850000	0.852286
chr2G	9600000	9750000	chr5G	4350000	4500000	1.35604
chr2G	9600000	9750000	chr5G	6300000	6450000	0.811851
chr2G	9600000	9750000	chr5G	7200000	7350000	1.16949
chr2G	9600000	9750000	chr6G	300000	450000	0.884044
chr2G	9600000	9750000	chr6G	6150000	6300000	0.546271
chr2G	9600000	9750000	chr7G	5100000	5250000	0.728593
chr2G	9600000	9750000	chr7G	5850000	6000000	1.06365
chr2G	9600000	9750000	chr7G	6600000	6750000	1.16203
chr2G	9600000	9750000	chr7G	6750000	6900000	0.686608
chr2G	9600000	9750000	chr7G	7050000	7200000	0.722175
chr2G	9600000	9750000	chr8G	4950000	5100000	1.17669
chr2G	9600000	9750000	chr8G	5250000	5400000	0.98317
chr2G	9600000	9750000	chr9G	300000	450000	0.847034
chr2G	9600000	9750000	chr9G	1800000	1950000	1.2423
chr2G	9600000	9750000	chr9G	2850000	3000000	0.764536
chr2G	9600000	9750000	chr9G	3000000	3150000	2.49539
chr2G	9600000	9750000	chr9G	6750000	6900000	0.821602
chr2G	9600000	9750000	chr9G	10650000	10800000	0.792291
chr2G	9600000	9750000	chr9G	12300000	12450000	1.20149
chr2G	9750000	9900000	chr2G	9750000	9900000	90.9544
chr2G	9750000	9900000	chr2G	9900000	10050000	45.7459
chr2G	9750000	9900000	chr2G	10200000	10350000	4.86132
chr2G	9750000	9900000	chr2G	10500000	10650000	2.96238
chr2G	9750000	9900000	chr2G	10650000	10800000	3.74926
chr2G	9750000	9900000	chr2G	10950000	11100000	1.16013
chr2G	9750000	9900000	chr2G	11100000	11250000	1.69653
chr2G	9750000	9900000	chr2G	11550000	11700000	1.49732
chr2G	9750000	9900000	chr2G	11850000	12000000	1.21322
chr2G	9750000	9900000	chr2G	12000000	12150000	1.40583
chr2G	9750000	9900000	chr2G	12450000	12600000	1.31818
chr2G	9750000	9900000	chr3F	3900000	4050000	3.22402
chr2G	9750000	9900000	chr3G	4950000	5100000	0.895479
chr2G	9750000	9900000	chr3G	5100000	5250000	0.845518
chr2G	9750000	9900000	chr3G	6000000	6150000	2.54158
chr2G	9750000	9900000	chr3G	6150000	6300000	1.33576
chr2G	9750000	9900000	chr3G	6450000	6600000	1.30066
chr2G	9750000	9900000	chr3G	8550000	8700000	2.39926
chr2G	9750000	9900000	chr3G	9750000	9900000	1.26142
chr2G	9750000	9900000	chr3G	10350000	10500000	3.31029
chr2G	9750000	9900000	chr4F	3450000	3600000	0.917207
chr2G	9750000	9900000	chr4G	3000000	3150000	1.97283
chr2G	9750000	9900000	chr4G	8400000	8550000	0.779612
chr2G	9750000	9900000	chr4G	9750000	9900000	1.11423
chr2G	9750000	9900000	chr5G	150000	300000	1.31115
chr2G	9750000	9900000	chr5G	1200000	1350000	1.70239
chr2G	9750000	9900000	chr5G	2250000	2400000	1.42927
chr2G	9750000	9900000	chr5G	3000000	3150000	1.37284
chr2G	9750000	9900000	chr5G	5400000	5550000	0.92846
chr2G	9750000	9900000	chr5G	6300000	6450000	1.20477
chr2G	9750000	9900000	chr5G	6600000	6750000	2.09277
chr2G	9750000	9900000	chr5G	10500000	10650000	1.37045
chr2G	9750000	9900000	chr6G	750000	900000	1.97064
chr2G	9750000	9900000	chr6G	6600000	6750000	2.27087
chr2G	9750000	9900000	chr7G	600000	750000	0.998387
chr2G	9750000	9900000	chr7G	1200000	1350000	1.34478
chr2G	9750000	9900000	chr7G	7500000	7650000	1.58736
chr2G	9750000	9900000	chr7G	9000000	9150000	1.26304
chr2G	9750000	9900000	chr7G	9600000	9750000	0.888826
chr2G	9750000	9900000	chr8G	5400000	5550000	0.86047
chr2G	9750000	9900000	chr9G	450000	600000	1.30778
chr2G	9750000	9900000	chr9G	2100000	2250000	0.824952
chr2G	9750000	9900000	chr9G	5550000	5700000	0.781696
chr2G	9750000	9900000	chr9G	9300000	9450000	2.03398
chr2G	9900000	10050000	chr2G	9900000	10050000	106.03
chr2G	9900000	10050000	chr2G	10050000	10200000	44.7381
chr2G	9900000	10050000	chr2G	10200000	10350000	4.96644
chr2G	9900000	10050000	chr2G	10350000	10500000	4.358
chr2G	9900000	10050000	chr2G	10500000	10650000	3.63173
chr2G	9900000	10050000	chr2G	10650000	10800000	2.2982
chr2G	9900000	10050000	chr2G	10950000	11100000	1.42226
chr2G	9900000	10050000	chr2G	11250000	11400000	1.07123
chr2G	9900000	10050000	chr2G	12600000	12750000	0.93995
chr2G	9900000	10050000	chr3G	2250000	2400000	1.24619
chr2G	9900000	10050000	chr3G	4350000	4500000	1.05807
chr2G	9900000	10050000	chr3G	7950000	8100000	0.989888
chr2G	9900000	10050000	chr3G	9600000	9750000	2.50646
chr2G	9900000	10050000	chr3G	10200000	10350000	1.3427
chr2G	9900000	10050000	chr3G	10500000	10650000	0.85155
chr2G	9900000	10050000	chr4G	1650000	1800000	1.11044
chr2G	9900000	10050000	chr4G	1950000	2100000	1.07988
chr2G	9900000	10050000	chr4G	7050000	7200000	0.848761
chr2G	9900000	10050000	chr5G	1950000	2100000	0.791
chr2G	9900000	10050000	chr5G	3300000	3450000	1.15206
chr2G	9900000	10050000	chr5G	6000000	6150000	1.07709
chr2G	9900000	10050000	chr6F	6600000	6750000	0.648172
chr2G	9900000	10050000	chr6G	4350000	4500000	1.19088
chr2G	9900000	10050000	chr6G	6150000	6300000	0.496912
chr2G	9900000	10050000	chr7F	6900000	7050000	1.12295
chr2G	9900000	10050000	chr7G	1650000	1800000	1.20252
chr2G	9900000	10050000	chr7G	2100000	2250000	0.796531
chr2G	9900000	10050000	chr7G	9450000	9600000	1.40451
chr2G	9900000	10050000	chr7G	10200000	10350000	0.82413
chr2G	9900000	10050000	chr8F	7650000	7800000	1.85214
chr2G	9900000	10050000	chr8G	750000	900000	0.732855
chr2G	9900000	10050000	chr8G	1950000	2100000	0.722696
chr2G	9900000	10050000	chr8G	7350000	7500000	2.32679
chr2G	9900000	10050000	chr9G	450000	600000	0.801637
chr2G	9900000	10050000	chr9G	2550000	2700000	0.465422
chr2G	9900000	10050000	chr9G	4500000	4650000	0.926241
chr2G	9900000	10050000	chr9G	7500000	7650000	0.629862
chr2G	9900000	10050000	chr9G	10200000	10350000	1.01588
chr2G	9900000	10050000	chr9G	12300000	12450000	1.09293
chr2G	10050000	10200000	chr2G	10050000	10200000	117.455
chr2G	10050000	10200000	chr2G	10200000	10350000	29.1976
chr2G	10050000	10200000	chr2G	10350000	10500000	1.68556
chr2G	10050000	10200000	chr2G	10500000	10650000	4.21399
chr2G	10050000	10200000	chr2G	10800000	10950000	3.84892
chr2G	10050000	10200000	chr2G	10950000	11100000	1.10019
chr2G	10050000	10200000	chr2G	11100000	11250000	1.60888
chr2G	10050000	10200000	chr2G	11250000	11400000	3.31461
chr2G	10050000	10200000	chr2G	11400000	11550000	1.64085
chr2G	10050000	10200000	chr2G	11700000	11850000	1.88565
chr2G	10050000	10200000	chr2G	12600000	12750000	2.90839
chr2G	10050000	10200000	chr2G	12750000	12900000	1.14219
chr2G	10050000	10200000	chr2G	12900000	13050000	1.82841
chr2G	10050000	10200000	chr3F	3450000	3600000	1.08845
chr2G	10050000	10200000	chr3G	150000	300000	0.846892
chr2G	10050000	10200000	chr3G	5100000	5250000	0.801833
chr2G	10050000	10200000	chr3G	9000000	9150000	1.45091
chr2G	10050000	10200000	chr4F	750000	900000	1.19019
chr2G	10050000	10200000	chr5G	2850000	3000000	1.61077
chr2G	10050000	10200000	chr5G	3600000	3750000	1.59158
chr2G	10050000	10200000	chr5G	3750000	3900000	1.34997
chr2G	10050000	10200000	chr5G	4200000	4350000	0.71382
chr2G	10050000	10200000	chr5G	5400000	5550000	0.88049
chr2G	10050000	10200000	chr5G	5850000	6000000	1.10742
chr2G	10050000	10200000	chr6G	150000	300000	0.967884
chr2G	10050000	10200000	chr6G	4200000	4350000	1.84196
chr2G	10050000	10200000	chr6G	7650000	7800000	3.25968
chr2G	10050000	10200000	chr6G	8700000	8850000	1.41372
chr2G	10050000	10200000	chr7G	1200000	1350000	1.2753
chr2G	10050000	10200000	chr7G	1950000	2100000	1.11566
chr2G	10050000	10200000	chr7G	4350000	4500000	1.06303
chr2G	10050000	10200000	chr7G	7800000	7950000	1.75955
chr2G	10050000	10200000	chr8G	4650000	4800000	1.51561
chr2G	10050000	10200000	chr8G	7200000	7350000	2.90357
chr2G	10050000	10200000	chr9G	1350000	1500000	1.56623
chr2G	10050000	10200000	chr9G	3000000	3150000	3.51179
chr2G	10050000	10200000	chr9G	9000000	9150000	0.997876
chr2G	10050000	10200000	chr9G	9750000	9900000	1.07537
chr2G	10200000	10350000	chr2G	10200000	10350000	101.332
chr2G	10200000	10350000	chr2G	10350000	10500000	41.9891
chr2G	10200000	10350000	chr2G	10500000	10650000	12.3499
chr2G	10200000	10350000	chr2G	10650000	10800000	7.81519
chr2G	10200000	10350000	chr2G	10800000	10950000	2.82001
chr2G	10200000	10350000	chr2G	10950000	11100000	0.806085
chr2G	10200000	10350000	chr2G	11250000	11400000	2.42854
chr2G	10200000	10350000	chr2G	11400000	11550000	1.20221
chr2G	10200000	10350000	chr2G	11550000	11700000	1.04037
chr2G	10200000	10350000	chr2G	12300000	12450000	1.41851
chr2G	10200000	10350000	chr3F	1050000	1200000	1.22596
chr2G	10200000	10350000	chr3F	10500000	10650000	0.875251
chr2G	10200000	10350000	chr3G	1200000	1350000	1.30752
chr2G	10200000	10350000	chr3G	1650000	1800000	0.999466
chr2G	10200000	10350000	chr3G	2400000	2550000	0.802001
chr2G	10200000	10350000	chr3G	9600000	9750000	1.42056
chr2G	10200000	10350000	chr3G	9750000	9900000	0.87646
chr2G	10200000	10350000	chr4G	3000000	3150000	1.37077
chr2G	10200000	10350000	chr4G	6600000	6750000	1.0701
chr2G	10200000	10350000	chr4G	8550000	8700000	2.42089
chr2G	10200000	10350000	chr5G	2550000	2700000	0.821569
chr2G	10200000	10350000	chr5G	2700000	2850000	1.75759
chr2G	10200000	10350000	chr5G	3750000	3900000	0.989088
chr2G	10200000	10350000	chr5G	4050000	4200000	2.48327
chr2G	10200000	10350000	chr5G	4650000	4800000	0.829486
chr2G	10200000	10350000	chr5G	4800000	4950000	1.04138
chr2G	10200000	10350000	chr5G	6600000	6750000	1.4541
chr2G	10200000	10350000	chr5G	6750000	6900000	1.32411
chr2G	10200000	10350000	chr6F	3900000	4050000	0.794772
chr2G	10200000	10350000	chr6G	4050000	4200000	0.904067
chr2G	10200000	10350000	chr6G	4650000	4800000	0.780186
chr2G	10200000	10350000	chr7G	150000	300000	1.12747
chr2G	10200000	10350000	chr8G	4950000	5100000	1.21328
chr2G	10200000	10350000	chr8G	5700000	5850000	1.05447
chr2G	10200000	10350000	chr8G	6600000	6750000	0.778675
chr2G	10200000	10350000	chr8G	8250000	8400000	1.25606
chr2G	10200000	10350000	chr8G	8850000	9000000	1.88685
chr2G	10200000	10350000	chr9G	300000	450000	0.873378
chr2G	10200000	10350000	chr9G	1200000	1350000	0.826488
chr2G	10200000	10350000	chr9G	2100000	2250000	0.573194
chr2G	10200000	10350000	chr9G	2250000	2400000	0.584876
chr2G	10200000	10350000	chr9G	2400000	2550000	0.640955
chr2G	10200000	10350000	chr9G	2550000	2700000	0.527566
chr2G	10200000	10350000	chr9G	5400000	5550000	0.554612
chr2G	10200000	10350000	chr9G	6300000	6450000	0.561802
chr2G	10200000	10350000	chr9G	8550000	8700000	0.768123
chr2G	10200000	10350000	chr9G	10350000	10500000	1.75519
chr2G	10200000	10350000	chr9G	12000000	12150000	0.782547
chr2G	10350000	10500000	chr2G	10350000	10500000	107.013
chr2G	10350000	10500000	chr2G	10500000	10650000	31.6078
chr2G	10350000	10500000	chr2G	10650000	10800000	7.14349
chr2G	10350000	10500000	chr2G	11100000	11250000	1.29297
chr2G	10350000	10500000	chr2G	11250000	11400000	2.66377
chr2G	10350000	10500000	chr2G	11400000	11550000	2.63732
chr2G	10350000	10500000	chr2G	11550000	11700000	1.14114
chr2G	10350000	10500000	chr2G	11850000	12000000	0.924627
chr2G	10350000	10500000	chr2G	13050000	13200000	1.53512
chr2G	10350000	10500000	chr3G	900000	1050000	0.827793
chr2G	10350000	10500000	chr3G	1350000	1500000	2.10245
chr2G	10350000	10500000	chr3G	8550000	8700000	1.82853
chr2G	10350000	10500000	chr3G	9000000	9150000	1.16601
chr2G	10350000	10500000	chr3G	9750000	9900000	0.961355
chr2G	10350000	10500000	chr4F	1350000	1500000	2.23231
chr2G	10350000	10500000	chr4G	2550000	2700000	1.62358
chr2G	10350000	10500000	chr4G	3750000	3900000	0.695256
chr2G	10350000	10500000	chr5F	9300000	9450000	1.33375
chr2G	10350000	10500000	chr5G	600000	750000	1.08267
chr2G	10350000	10500000	chr5G	1950000	2100000	0.983465
chr2G	10350000	10500000	chr5G	2100000	2250000	0.974671
chr2G	10350000	10500000	chr5G	3300000	3450000	1.43238
chr2G	10350000	10500000	chr5G	5100000	5250000	1.39172
chr2G	10350000	10500000	chr5G	5850000	6000000	0.889968
chr2G	10350000	10500000	chr5G	6150000	6300000	1.16107
chr2G	10350000	10500000	chr5G	11250000	11400000	1.5894
chr2G	10350000	10500000	chr6G	2100000	2250000	1.47776
chr2G	10350000	10500000	chr6G	4200000	4350000	1.48028
chr2G	10350000	10500000	chr6G	4950000	5100000	1.26142
chr2G	10350000	10500000	chr6G	5250000	5400000	2.61552
chr2G	10350000	10500000	chr6G	6150000	6300000	0.61782
chr2G	10350000	10500000	chr6G	6300000	6450000	0.873999
chr2G	10350000	10500000	chr7G	450000	600000	1.76083
chr2G	10350000	10500000	chr7G	1350000	1500000	1.39798
chr2G	10350000	10500000	chr7G	1950000	2100000	0.896595
chr2G	10350000	10500000	chr7G	6300000	6450000	1.1331
chr2G	10350000	10500000	chr7G	8250000	8400000	0.828883
chr2G	10350000	10500000	chr7G	8550000	8700000	0.937586
chr2G	10350000	10500000	chr7G	9000000	9150000	0.962589
chr2G	10350000	10500000	chr8G	2700000	2850000	1.07856
chr2G	10350000	10500000	chr8G	4500000	4650000	1.14208
chr2G	10350000	10500000	chr9G	900000	1050000	1.24561
chr2G	10350000	10500000	chr9G	1050000	1200000	0.946518
chr2G	10350000	10500000	chr9G	1950000	2100000	1.31306
chr2G	10350000	10500000	chr9G	6000000	6150000	0.808546
chr2G	10350000	10500000	chr9G	6450000	6600000	0.864654
chr2G	10500000	10650000	chr2G	10500000	10650000	91.2502
chr2G	10500000	10650000	chr2G	10650000	10800000	50.0053
chr2G	10500000	10650000	chr2G	10800000	10950000	2.57768
chr2G	10500000	10650000	chr2G	10950000	11100000	3.68408
chr2G	10500000	10650000	chr2G	11250000	11400000	2.21984
chr2G	10500000	10650000	chr2G	11700000	11850000	0.631423
chr2G	10500000	10650000	chr2G	12450000	12600000	1.67439
chr2G	10500000	10650000	chr3F	10800000	10950000	0.704959
chr2G	10500000	10650000	chr3G	900000	1050000	0.68984
chr2G	10500000	10650000	chr3G	6600000	6750000	1.21914
chr2G	10500000	10650000	chr3G	9750000	9900000	1.60229
chr2G	10500000	10650000	chr4F	4200000	4350000	0.579889
chr2G	10500000	10650000	chr4G	750000	900000	0.944491
chr2G	10500000	10650000	chr4G	900000	1050000	0.7367
chr2G	10500000	10650000	chr4G	1500000	1650000	1.16907
chr2G	10500000	10650000	chr4G	2100000	2250000	0.98687
chr2G	10500000	10650000	chr4G	3000000	3150000	1.25297
chr2G	10500000	10650000	chr4G	3150000	3300000	1.41173
chr2G	10500000	10650000	chr4G	9750000	9900000	0.707662
chr2G	10500000	10650000	chr5G	450000	600000	0.845227
chr2G	10500000	10650000	chr5G	1950000	2100000	0.819568
chr2G	10500000	10650000	chr5G	2550000	2700000	1.50194
chr2G	10500000	10650000	chr5G	4350000	4500000	0.639031
chr2G	10500000	10650000	chr5G	5850000	6000000	0.741653
chr2G	10500000	10650000	chr6F	3000000	3150000	1.37855
chr2G	10500000	10650000	chr6G	4050000	4200000	0.826378
chr2G	10500000	10650000	chr6G	5700000	5850000	2.14385
chr2G	10500000	10650000	chr6G	6300000	6450000	0.728345
chr2G	10500000	10650000	chr6G	7800000	7950000	0.935792
chr2G	10500000	10650000	chr6G	7950000	8100000	0.647117
chr2G	10500000	10650000	chr7G	1350000	1500000	1.16501
chr2G	10500000	10650000	chr7G	2400000	2550000	1.41764
chr2G	10500000	10650000	chr7G	9900000	10050000	1.28845
chr2G	10500000	10650000	chr8F	4950000	5100000	1.13254
chr2G	10500000	10650000	chr8G	5550000	5700000	1.0001
chr2G	10500000	10650000	chr8G	6600000	6750000	0.711761
chr2G	10500000	10650000	chr9G	0	150000	0.488339
chr2G	10500000	10650000	chr9G	2700000	2850000	0.537816
chr2G	10500000	10650000	chr9G	4350000	4500000	0.959987
chr2G	10500000	10650000	chr9G	9300000	9450000	1.29181
chr2G	10500000	10650000	chr9G	10050000	10200000	0.919323
chr2G	10500000	10650000	chr9G	11850000	12000000	0.8787
chr2G	10650000	10800000	chr2G	10650000	10800000	102.466
chr2G	10650000	10800000	chr2G	10800000	10950000	16.3119
chr2G	10650000	10800000	chr2G	10950000	11100000	6.52772
chr2G	10650000	10800000	chr2G	11100000	11250000	1.3637
chr2G	10650000	10800000	chr2G	11250000	11400000	2.80949
chr2G	10650000	10800000	chr2G	11400000	11550000	2.78159
chr2G	10650000	10800000	chr3G	450000	600000	2.06379
chr2G	10650000	10800000	chr3G	3300000	3450000	1.38585
chr2G	10650000	10800000	chr3G	5550000	5700000	1.0966
chr2G	10650000	10800000	chr3G	6150000	6300000	1.07371
chr2G	10650000	10800000	chr3G	9300000	9450000	1.6317
chr2G	10650000	10800000	chr4G	1500000	1650000	0.739799
chr2G	10650000	10800000	chr4G	3450000	3600000	0.819491
chr2G	10650000	10800000	chr4G	7200000	7350000	1.88273
chr2G	10650000	10800000	chr5F	6000000	6150000	1.10118
chr2G	10650000	10800000	chr5G	0	150000	1.2827
chr2G	10650000	10800000	chr5G	1800000	1950000	1.71896
chr2G	10650000	10800000	chr5G	4350000	4500000	0.808773
chr2G	10650000	10800000	chr5G	5100000	5250000	1.46785
chr2G	10650000	10800000	chr5G	6750000	6900000	1.53181
chr2G	10650000	10800000	chr5G	7500000	7650000	2.23746
chr2G	10650000	10800000	chr5G	8100000	8250000	1.3793
chr2G	10650000	10800000	chr5G	10050000	10200000	1.22847
chr2G	10650000	10800000	chr6F	150000	300000	0.871231
chr2G	10650000	10800000	chr6G	3150000	3300000	0.975767
chr2G	10650000	10800000	chr6G	4950000	5100000	2.66085
chr2G	10650000	10800000	chr6G	5850000	6000000	2.67126
chr2G	10650000	10800000	chr6G	8850000	9000000	1.25195
chr2G	10650000	10800000	chr7G	1200000	1350000	1.08095
chr2G	10650000	10800000	chr7G	7200000	7350000	1.10311
chr2G	10650000	10800000	chr7G	7350000	7500000	1.16098
chr2G	10650000	10800000	chr7G	8550000	8700000	0.988876
chr2G	10650000	10800000	chr7G	8850000	9000000	1.10541
chr2G	10650000	10800000	chr7G	9600000	9750000	0.714452
chr2G	10650000	10800000	chr8G	4050000	4200000	1.29896
chr2G	10650000	10800000	chr8G	5550000	5700000	2.53149
chr2G	10650000	10800000	chr8G	5700000	5850000	1.21988
chr2G	10650000	10800000	chr9G	2550000	2700000	0.610323
chr2G	10650000	10800000	chr9G	3150000	3300000	1.30062
chr2G	10650000	10800000	chr9G	8250000	8400000	0.928373
chr2G	10800000	10950000	chr2G	10800000	10950000	127.136
chr2G	10800000	10950000	chr2G	10950000	11100000	44.4169
chr2G	10800000	10950000	chr2G	11100000	11250000	5.90488
chr2G	10800000	10950000	chr2G	11250000	11400000	3.0413
chr2G	10800000	10950000	chr2G	11400000	11550000	6.0222
chr2G	10800000	10950000	chr2G	11550000	11700000	2.60575
chr2G	10800000	10950000	chr2G	12000000	12150000	2.44653
chr2G	10800000	10950000	chr2G	12150000	12300000	4.78768
chr2G	10800000	10950000	chr3G	6150000	6300000	2.3246
chr2G	10800000	10950000	chr3G	9450000	9600000	4.60642
chr2G	10800000	10950000	chr3G	9750000	9900000	2.19522
chr2G	10800000	10950000	chr4F	150000	300000	4.51281
chr2G	10800000	10950000	chr5G	4200000	4350000	1.30992
chr2G	10800000	10950000	chr6G	600000	750000	2.04446
chr2G	10800000	10950000	chr7G	2250000	2400000	2.16855
chr2G	10800000	10950000	chr8G	5100000	5250000	3.41653
chr2G	10800000	10950000	chr8G	6900000	7050000	2.28118
chr2G	10800000	10950000	chr9G	9450000	9600000	3.25034
chr2G	10800000	10950000	chr9G	11400000	11550000	3.67731
chr2G	10950000	11100000	chr2G	10950000	11100000	117.152
chr2G	10950000	11100000	chr2G	11100000	11250000	22.7863
chr2G	10950000	11100000	chr2G	11250000	11400000	2.60802
chr2G	10950000	11100000	chr2G	11400000	11550000	2.58212
chr2G	10950000	11100000	chr2G	11550000	11700000	1.48968
chr2G	10950000	11100000	chr2G	11700000	11850000	0.989116
chr2G	10950000	11100000	chr2G	12150000	12300000	0.684267
chr2G	10950000	11100000	chr2G	12600000	12750000	0.762799
chr2G	10950000	11100000	chr3G	0	150000	1.62719
chr2G	10950000	11100000	chr3G	300000	450000	0.560844
chr2G	10950000	11100000	chr3G	5400000	5550000	0.580125
chr2G	10950000	11100000	chr3G	5700000	5850000	0.798583
chr2G	10950000	11100000	chr3G	6450000	6600000	0.647011
chr2G	10950000	11100000	chr3G	7350000	7500000	0.768166
chr2G	10950000	11100000	chr3G	8250000	8400000	1.69134
chr2G	10950000	11100000	chr4G	900000	1050000	0.577015
chr2G	10950000	11100000	chr4G	9600000	9750000	0.689959
chr2G	10950000	11100000	chr4G	10050000	10200000	0.558541
chr2G	10950000	11100000	chr5G	300000	450000	0.682251
chr2G	10950000	11100000	chr5G	1650000	1800000	0.848106
chr2G	10950000	11100000	chr5G	3450000	3600000	1.06365
chr2G	10950000	11100000	chr5G	3900000	4050000	0.751545
chr2G	10950000	11100000	chr5G	4050000	4200000	0.888931
chr2G	10950000	11100000	chr5G	5850000	6000000	0.580895
chr2G	10950000	11100000	chr5G	6150000	6300000	0.757843
chr2G	10950000	11100000	chr5G	6600000	6750000	1.04104
chr2G	10950000	11100000	chr5G	6750000	6900000	0.947976
chr2G	10950000	11100000	chr5G	7200000	7350000	0.863321
chr2G	10950000	11100000	chr5G	10350000	10500000	0.621813
chr2G	10950000	11100000	chr6F	4350000	4500000	0.690388
chr2G	10950000	11100000	chr6G	300000	450000	0.652605
chr2G	10950000	11100000	chr6G	1650000	1800000	0.90341
chr2G	10950000	11100000	chr6G	3450000	3600000	0.646489
chr2G	10950000	11100000	chr6G	5100000	5250000	0.737953
chr2G	10950000	11100000	chr6G	5700000	5850000	1.67916
chr2G	10950000	11100000	chr6G	6900000	7050000	1.15924
chr2G	10950000	11100000	chr6G	7500000	7650000	1.27457
chr2G	10950000	11100000	chr7G	750000	900000	0.845458
chr2G	10950000	11100000	chr7G	3150000	3300000	0.845098
chr2G	10950000	11100000	chr7G	8850000	9000000	0.684096
chr2G	10950000	11100000	chr7G	10200000	10350000	0.668807
chr2G	10950000	11100000	chr8G	3600000	3750000	0.535265
chr2G	10950000	11100000	chr8G	4050000	4200000	0.803873
chr2G	10950000	11100000	chr8G	4650000	4800000	1.59003
chr2G	10950000	11100000	chr8G	4950000	5100000	1.73727
chr2G	10950000	11100000	chr8G	5250000	5400000	1.45156
chr2G	10950000	11100000	chr8G	5400000	5550000	0.428039
chr2G	10950000	11100000	chr8G	5550000	5700000	0.78332
chr2G	10950000	11100000	chr8G	6750000	6900000	0.632928
chr2G	10950000	11100000	chr9G	1050000	1200000	0.617806
chr2G	10950000	11100000	chr9G	4050000	4200000	1.26261
chr2G	10950000	11100000	chr9G	5700000	5850000	0.50372
chr2G	10950000	11100000	chr9G	7650000	7800000	0.462523
chr2G	10950000	11100000	chr9G	10200000	10350000	0.824422
chr2G	10950000	11100000	chr9G	10650000	10800000	1.16975
chr2G	10950000	11100000	chr9G	12150000	12300000	1.65637
chr2G	11100000	11250000	chr2G	11100000	11250000	141.927
chr2G	11100000	11250000	chr2G	11250000	11400000	12.7129
chr2G	11100000	11250000	chr2G	11400000	11550000	5.03466
chr2G	11100000	11250000	chr2G	11550000	11700000	2.17845
chr2G	11100000	11250000	chr2G	12000000	12150000	1.02267
chr2G	11100000	11250000	chr2G	12150000	12300000	1.00065
chr2G	11100000	11250000	chr2G	12900000	13050000	1.40254
chr2G	11100000	11250000	chr3G	6750000	6900000	1.3788
chr2G	11100000	11250000	chr4G	8850000	9000000	1.08049
chr2G	11100000	11250000	chr4G	10200000	10350000	0.924904
chr2G	11100000	11250000	chr5G	150000	300000	0.953798
chr2G	11100000	11250000	chr5G	600000	750000	1.03341
chr2G	11100000	11250000	chr5G	750000	900000	1.93783
chr2G	11100000	11250000	chr5G	1950000	2100000	0.938723
chr2G	11100000	11250000	chr5G	3000000	3150000	0.998677
chr2G	11100000	11250000	chr5G	5550000	5700000	1.22405
chr2G	11100000	11250000	chr5G	6450000	6600000	0.806545
chr2G	11100000	11250000	chr5G	6600000	6750000	1.52238
chr2G	11100000	11250000	chr5G	10050000	10200000	1.11176
chr2G	11100000	11250000	chr6F	8850000	9000000	1.19378
chr2G	11100000	11250000	chr6G	4050000	4200000	0.946522
chr2G	11100000	11250000	chr6G	5400000	5550000	0.868294
chr2G	11100000	11250000	chr6G	6000000	6150000	2.38475
chr2G	11100000	11250000	chr7G	300000	450000	1.13211
chr2G	11100000	11250000	chr7G	1050000	1200000	0.841126
chr2G	11100000	11250000	chr7G	3000000	3150000	1.05178
chr2G	11100000	11250000	chr7G	5550000	5700000	0.781605
chr2G	11100000	11250000	chr7G	8250000	8400000	0.791174
chr2G	11100000	11250000	chr7G	9600000	9750000	1.29316
chr2G	11100000	11250000	chr7G	10050000	10200000	0.611547
chr2G	11100000	11250000	chr8G	3450000	3600000	0.673125
chr2G	11100000	11250000	chr8G	4500000	4650000	1.09012
chr2G	11100000	11250000	chr8G	4950000	5100000	1.27026
chr2G	11100000	11250000	chr8G	6750000	6900000	1.85114
chr2G	11100000	11250000	chr9G	300000	450000	0.914392
chr2G	11100000	11250000	chr9G	750000	900000	1.70438
chr2G	11100000	11250000	chr9G	1500000	1650000	0.910013
chr2G	11100000	11250000	chr9G	3600000	3750000	3.75996
chr2G	11100000	11250000	chr9G	4200000	4350000	0.948239
chr2G	11100000	11250000	chr9G	5550000	5700000	0.568646
chr2G	11100000	11250000	chr9G	5850000	6000000	0.66356
chr2G	11100000	11250000	chr9G	8850000	9000000	0.722339
chr2G	11100000	11250000	chr9G	10050000	10200000	1.05298
chr2G	11100000	11250000	chr9G	11400000	11550000	1.53715
chr2G	11250000	11400000	chr2G	11250000	11400000	119.169
chr2G	11250000	11400000	chr2G	11400000	11550000	40.193
chr2G	11250000	11400000	chr2G	11550000	11700000	4.48803
chr2G	11250000	11400000	chr2G	11700000	11850000	0.744991
chr2G	11250000	11400000	chr2G	12000000	12150000	2.1069
chr2G	11250000	11400000	chr2G	12150000	12300000	2.06153
chr2G	11250000	11400000	chr2G	12300000	12450000	1.52982
chr2G	11250000	11400000	chr3F	8100000	8250000	1.23889
chr2G	11250000	11400000	chr3G	300000	450000	0.844843
chr2G	11250000	11400000	chr3G	6600000	6750000	1.43841
chr2G	11250000	11400000	chr3G	7050000	7200000	2.82577
chr2G	11250000	11400000	chr4G	300000	450000	2.07962
chr2G	11250000	11400000	chr4G	3750000	3900000	0.683599
chr2G	11250000	11400000	chr4G	4050000	4200000	1.00074
chr2G	11250000	11400000	chr4G	6750000	6900000	0.914941
chr2G	11250000	11400000	chr4G	8400000	8550000	0.584199
chr2G	11250000	11400000	chr4G	9150000	9300000	1.54999
chr2G	11250000	11400000	chr4G	9750000	9900000	0.834942
chr2G	11250000	11400000	chr5G	1650000	1800000	1.27757
chr2G	11250000	11400000	chr5G	1950000	2100000	0.966976
chr2G	11250000	11400000	chr5G	2250000	2400000	1.07101
chr2G	11250000	11400000	chr5G	2550000	2700000	0.886038
chr2G	11250000	11400000	chr5G	2700000	2850000	0.947754
chr2G	11250000	11400000	chr5G	3150000	3300000	1.03219
chr2G	11250000	11400000	chr6G	1200000	1350000	0.801172
chr2G	11250000	11400000	chr6G	1500000	1650000	0.989013
chr2G	11250000	11400000	chr6G	3900000	4050000	1.18771
chr2G	11250000	11400000	chr6G	5400000	5550000	0.894427
chr2G	11250000	11400000	chr6G	7500000	7650000	0.959994
chr2G	11250000	11400000	chr6G	8550000	8700000	1.64227
chr2G	11250000	11400000	chr7G	2100000	2250000	0.973737
chr2G	11250000	11400000	chr7G	5400000	5550000	0.707768
chr2G	11250000	11400000	chr8G	3750000	3900000	0.859675
chr2G	11250000	11400000	chr8G	3900000	4050000	2.66694
chr2G	11250000	11400000	chr8G	5400000	5550000	0.644789
chr2G	11250000	11400000	chr8G	8250000	8400000	1.35462
chr2G	11250000	11400000	chr9G	2100000	2250000	0.618174
chr2G	11250000	11400000	chr9G	9300000	9450000	1.52415
chr2G	11250000	11400000	chr9G	11700000	11850000	0.848548
chr2G	11400000	11550000	chr2G	11400000	11550000	118.098
chr2G	11400000	11550000	chr2G	11550000	11700000	19.9956
chr2G	11400000	11550000	chr2G	11700000	11850000	3.68797
chr2G	11400000	11550000	chr2G	11850000	12000000	0.900097
chr2G	11400000	11550000	chr2G	12000000	12150000	1.04299
chr2G	11400000	11550000	chr2G	12150000	12300000	1.02053
chr2G	11400000	11550000	chr2G	12450000	12600000	0.977964
chr2G	11400000	11550000	chr2G	12600000	12750000	1.13765
chr2G	11400000	11550000	chr2G	12750000	12900000	0.893566
chr2G	11400000	11550000	chr2G	13050000	13200000	1.4944
chr2G	11400000	11550000	chr3F	1350000	1500000	1.00617
chr2G	11400000	11550000	chr3G	5550000	5700000	1.01214
chr2G	11400000	11550000	chr3G	6450000	6600000	0.964965
chr2G	11400000	11550000	chr3G	10050000	10200000	0.924976
chr2G	11400000	11550000	chr4F	9450000	9600000	0.69571
chr2G	11400000	11550000	chr4G	1200000	1350000	3.90031
chr2G	11400000	11550000	chr4G	1950000	2100000	1.30701
chr2G	11400000	11550000	chr4G	3450000	3600000	0.756373
chr2G	11400000	11550000	chr4G	4200000	4350000	0.89075
chr2G	11400000	11550000	chr4G	4650000	4800000	0.912816
chr2G	11400000	11550000	chr5G	150000	300000	0.972749
chr2G	11400000	11550000	chr5G	300000	450000	1.01752
chr2G	11400000	11550000	chr5G	900000	1050000	1.36067
chr2G	11400000	11550000	chr5G	2400000	2550000	1.40734
chr2G	11400000	11550000	chr5G	3450000	3600000	1.58634
chr2G	11400000	11550000	chr5G	4350000	4500000	0.74648
chr2G	11400000	11550000	chr5G	7350000	7500000	2.03907
chr2G	11400000	11550000	chr5G	7500000	7650000	2.06513
chr2G	11400000	11550000	chr6G	750000	900000	1.46202
chr2G	11400000	11550000	chr6G	3750000	3900000	1.38937
chr2G	11400000	11550000	chr6G	6300000	6450000	0.850812
chr2G	11400000	11550000	chr6G	7350000	7500000	0.956402
chr2G	11400000	11550000	chr6G	8550000	8700000	1.62596
chr2G	11400000	11550000	chr7G	300000	450000	1.15461
chr2G	11400000	11550000	chr7G	1350000	1500000	1.36089
chr2G	11400000	11550000	chr7G	6300000	6450000	1.10304
chr2G	11400000	11550000	chr7G	8700000	8850000	0.722639
chr2G	11400000	11550000	chr8G	3150000	3300000	1.07369
chr2G	11400000	11550000	chr8G	4650000	4800000	1.1857
chr2G	11400000	11550000	chr8G	5400000	5550000	0.638386
chr2G	11400000	11550000	chr8G	7350000	7500000	2.81619
chr2G	11400000	11550000	chr8G	8250000	8400000	1.34117
chr2G	11400000	11550000	chr9G	450000	600000	0.970248
chr2G	11400000	11550000	chr9G	3300000	3450000	1.98635
chr2G	11400000	11550000	chr9G	4200000	4350000	0.967079
chr2G	11400000	11550000	chr9G	10350000	10500000	1.87412
chr2G	11550000	11700000	chr2G	11550000	11700000	110.552
chr2G	11550000	11700000	chr2G	11700000	11850000	37.6596
chr2G	11550000	11700000	chr2G	11850000	12000000	5.45248
chr2G	11550000	11700000	chr2G	12000000	12150000	0.902581
chr2G	11550000	11700000	chr2G	12300000	12450000	1.31073
chr2G	11550000	11700000	chr3G	1500000	1650000	0.936496
chr2G	11550000	11700000	chr3G	5250000	5400000	0.566877
chr2G	11550000	11700000	chr3G	5850000	6000000	1.38251
chr2G	11550000	11700000	chr3G	6900000	7050000	2.60347
chr2G	11550000	11700000	chr3G	7350000	7500000	0.99143
chr2G	11550000	11700000	chr3G	10650000	10800000	1.29564
chr2G	11550000	11700000	chr4G	600000	750000	0.493447
chr2G	11550000	11700000	chr4G	1950000	2100000	1.13106
chr2G	11550000	11700000	chr4G	3300000	3450000	0.813432
chr2G	11550000	11700000	chr4G	3600000	3750000	0.607274
chr2G	11550000	11700000	chr4G	5100000	5250000	0.900961
chr2G	11550000	11700000	chr4G	8400000	8550000	0.500534
chr2G	11550000	11700000	chr4G	9150000	9300000	1.32801
chr2G	11550000	11700000	chr4G	9600000	9750000	0.890492
chr2G	11550000	11700000	chr5G	900000	1050000	1.1775
chr2G	11550000	11700000	chr5G	2400000	2550000	1.21789
chr2G	11550000	11700000	chr5G	2550000	2700000	1.51829
chr2G	11550000	11700000	chr5G	3000000	3150000	1.76281
chr2G	11550000	11700000	chr5G	3150000	3300000	0.884371
chr2G	11550000	11700000	chr5G	4200000	4350000	0.483261
chr2G	11550000	11700000	chr5G	9450000	9600000	0.84075
chr2G	11550000	11700000	chr6G	150000	300000	0.655265
chr2G	11550000	11700000	chr6G	750000	900000	1.26521
chr2G	11550000	11700000	chr6G	3000000	3150000	0.803647
chr2G	11550000	11700000	chr6G	4650000	4800000	0.720908
chr2G	11550000	11700000	chr6G	6450000	6600000	1.13329
chr2G	11550000	11700000	chr7G	2400000	2550000	1.43307
chr2G	11550000	11700000	chr7G	4800000	4950000	0.962442
chr2G	11550000	11700000	chr7G	5100000	5250000	1.38835
chr2G	11550000	11700000	chr7G	6000000	6150000	1.12544
chr2G	11550000	11700000	chr7G	7950000	8100000	1.47927
chr2G	11550000	11700000	chr7G	8700000	8850000	0.625358
chr2G	11550000	11700000	chr7G	10050000	10200000	1.07947
chr2G	11550000	11700000	chr8G	150000	300000	1.42285
chr2G	11550000	11700000	chr8G	450000	600000	1.08333
chr2G	11550000	11700000	chr8G	3150000	3300000	0.929148
chr2G	11550000	11700000	chr8G	4650000	4800000	1.02608
chr2G	11550000	11700000	chr8G	5400000	5550000	0.552447
chr2G	11550000	11700000	chr9F	4050000	4200000	0.498517
chr2G	11550000	11700000	chr9G	1500000	1650000	0.803154
chr2G	11550000	11700000	chr9G	2850000	3000000	0.728419
chr2G	11550000	11700000	chr9G	4500000	4650000	0.970143
chr2G	11550000	11700000	chr9G	5100000	5250000	0.493345
chr2G	11550000	11700000	chr9G	6000000	6150000	0.681137
chr2G	11550000	11700000	chr9G	6450000	6600000	0.728404
chr2G	11550000	11700000	chr9G	8250000	8400000	0.741518
chr2G	11550000	11700000	chr9G	9600000	9750000	0.833932
chr2G	11550000	11700000	chr9G	10200000	10350000	1.06404
chr2G	11550000	11700000	chr9G	12000000	12150000	2.16927
chr2G	11700000	11850000	chr2G	11700000	11850000	100.445
chr2G	11700000	11850000	chr2G	11850000	12000000	27.9283
chr2G	11700000	11850000	chr2G	12000000	12150000	5.99296
chr2G	11700000	11850000	chr2G	12150000	12300000	1.75917
chr2G	11700000	11850000	chr2G	12300000	12450000	0.435149
chr2G	11700000	11850000	chr2G	12450000	12600000	0.561933
chr2G	11700000	11850000	chr2G	12600000	12750000	1.30738
chr2G	11700000	11850000	chr2G	12750000	12900000	0.513439
chr2G	11700000	11850000	chr2G	13050000	13200000	0.858673
chr2G	11700000	11850000	chr3G	3000000	3150000	0.5829
chr2G	11700000	11850000	chr3G	3900000	4050000	1.17969
chr2G	11700000	11850000	chr3G	6300000	6450000	0.735636
chr2G	11700000	11850000	chr3G	6450000	6600000	0.554464
chr2G	11700000	11850000	chr3G	6600000	6750000	0.818298
chr2G	11700000	11850000	chr3G	7350000	7500000	1.31658
chr2G	11700000	11850000	chr3G	7650000	7800000	0.614708
chr2G	11700000	11850000	chr3G	8250000	8400000	1.44941
chr2G	11700000	11850000	chr3G	9300000	9450000	0.865356
chr2G	11700000	11850000	chr3G	9900000	10050000	1.13697
chr2G	11700000	11850000	chr3G	10200000	10350000	0.933784
chr2G	11700000	11850000	chr4F	3900000	4050000	0.774428
chr2G	11700000	11850000	chr4F	5550000	5700000	0.89085
chr2G	11700000	11850000	chr4G	2100000	2250000	0.662397
chr2G	11700000	11850000	chr4G	2550000	2700000	0.908153
chr2G	11700000	11850000	chr4G	3450000	3600000	0.434609
chr2G	11700000	11850000	chr4G	3750000	3900000	0.388892
chr2G	11700000	11850000	chr4G	4200000	4350000	0.511821
chr2G	11700000	11850000	chr4G	6000000	6150000	0.412912
chr2G	11700000	11850000	chr5G	0	150000	1.36053
chr2G	11700000	11850000	chr5G	600000	750000	0.605593
chr2G	11700000	11850000	chr5G	2400000	2550000	0.808652
chr2G	11700000	11850000	chr5G	2700000	2850000	0.539167
chr2G	11700000	11850000	chr5G	3000000	3150000	1.17047
chr2G	11700000	11850000	chr5G	3600000	3750000	0.715445
chr2G	11700000	11850000	chr5G	4200000	4350000	0.641752
chr2G	11700000	11850000	chr5G	4350000	4500000	0.428924
chr2G	11700000	11850000	chr5G	5400000	5550000	0.395797
chr2G	11700000	11850000	chr5G	5700000	5850000	0.600824
chr2G	11700000	11850000	chr5G	8100000	8250000	0.731499
chr2G	11700000	11850000	chr6F	8850000	9000000	0.699571
chr2G	11700000	11850000	chr6G	1350000	1500000	0.541455
chr2G	11700000	11850000	chr6G	4050000	4200000	0.554673
chr2G	11700000	11850000	chr6G	4350000	4500000	0.828201
chr2G	11700000	11850000	chr6G	5550000	5700000	0.85585
chr2G	11700000	11850000	chr6G	6600000	6750000	0.968058
chr2G	11700000	11850000	chr6G	6900000	7050000	0.993422
chr2G	11700000	11850000	chr6G	7500000	7650000	0.546131
chr2G	11700000	11850000	chr6G	8250000	8400000	0.691318
chr2G	11700000	11850000	chr6G	8400000	8550000	1.15122
chr2G	11700000	11850000	chr7F	7650000	7800000	0.758361
chr2G	11700000	11850000	chr7G	1200000	1350000	0.573272
chr2G	11700000	11850000	chr7G	1350000	1500000	0.781963
chr2G	11700000	11850000	chr7G	6600000	6750000	0.735117
chr2G	11700000	11850000	chr7G	7200000	7350000	1.17004
chr2G	11700000	11850000	chr7G	7350000	7500000	0.615716
chr2G	11700000	11850000	chr7G	8400000	8550000	0.924904
chr2G	11700000	11850000	chr7G	8550000	8700000	0.52444
chr2G	11700000	11850000	chr7G	8700000	8850000	0.415225
chr2G	11700000	11850000	chr7G	9450000	9600000	0.976772
chr2G	11700000	11850000	chr7G	10200000	10350000	1.14628
chr2G	11700000	11850000	chr7G	10350000	10500000	0.660154
chr2G	11700000	11850000	chr8G	600000	750000	0.522568
chr2G	11700000	11850000	chr8G	750000	900000	1.01933
chr2G	11700000	11850000	chr8G	1050000	1200000	0.405435
chr2G	11700000	11850000	chr8G	1200000	1350000	0.575618
chr2G	11700000	11850000	chr8G	3300000	3450000	0.570452
chr2G	11700000	11850000	chr8G	3750000	3900000	0.48906
chr2G	11700000	11850000	chr8G	3900000	4050000	1.51719
chr2G	11700000	11850000	chr8G	4050000	4200000	0.688889
chr2G	11700000	11850000	chr8G	4500000	4650000	0.638825
chr2G	11700000	11850000	chr8G	6600000	6750000	0.477741
chr2G	11700000	11850000	chr9F	750000	900000	1.40544
chr2G	11700000	11850000	chr9G	0	150000	0.327778
chr2G	11700000	11850000	chr9G	300000	450000	1.07169
chr2G	11700000	11850000	chr9G	900000	1050000	0.696733
chr2G	11700000	11850000	chr9G	1200000	1350000	0.507076
chr2G	11700000	11850000	chr9G	1800000	1950000	0.785899
chr2G	11700000	11850000	chr9G	2850000	3000000	0.483655
chr2G	11700000	11850000	chr9G	4800000	4950000	0.396128
chr2G	11700000	11850000	chr9G	4950000	5100000	0.679747
chr2G	11700000	11850000	chr9G	5400000	5550000	0.340271
chr2G	11700000	11850000	chr9G	5550000	5700000	0.333233
chr2G	11700000	11850000	chr9G	6150000	6300000	0.443937
chr2G	11700000	11850000	chr9G	7650000	7800000	0.396365
chr2G	11700000	11850000	chr9G	9600000	9750000	0.553715
chr2G	11700000	11850000	chr9G	11250000	11400000	0.733546
chr2G	11700000	11850000	chr9G	11550000	11700000	1.23228
chr2G	11700000	11850000	chr9G	11700000	11850000	0.48273
chr2G	11850000	12000000	chr2G	11850000	12000000	88.9903
chr2G	11850000	12000000	chr2G	12000000	12150000	41.6858
chr2G	11850000	12000000	chr2G	12150000	12300000	3.57791
chr2G	11850000	12000000	chr2G	12300000	12450000	2.12408
chr2G	11850000	12000000	chr2G	12450000	12600000	1.37147
chr2G	11850000	12000000	chr2G	12600000	12750000	1.59542
chr2G	11850000	12000000	chr3G	300000	450000	0.586511
chr2G	11850000	12000000	chr3G	3300000	3450000	0.896896
chr2G	11850000	12000000	chr3G	9000000	9150000	0.795903
chr2G	11850000	12000000	chr3G	10050000	10200000	1.29716
chr2G	11850000	12000000	chr4G	600000	750000	0.399823
chr2G	11850000	12000000	chr4G	1650000	1800000	0.942398
chr2G	11850000	12000000	chr4G	2100000	2250000	1.61667
chr2G	11850000	12000000	chr4G	4050000	4200000	0.694736
chr2G	11850000	12000000	chr4G	4650000	4800000	0.640056
chr2G	11850000	12000000	chr4G	7800000	7950000	1.04099
chr2G	11850000	12000000	chr4G	8400000	8550000	0.405565
chr2G	11850000	12000000	chr4G	10050000	10200000	1.1682
chr2G	11850000	12000000	chr4G	10200000	10350000	1.32283
chr2G	11850000	12000000	chr5G	150000	300000	0.68208
chr2G	11850000	12000000	chr5G	300000	450000	0.713474
chr2G	11850000	12000000	chr5G	450000	600000	0.692315
chr2G	11850000	12000000	chr5G	3000000	3150000	0.714173
chr2G	11850000	12000000	chr5G	3150000	3300000	0.716575
chr2G	11850000	12000000	chr5G	3750000	3900000	0.740532
chr2G	11850000	12000000	chr5G	4650000	4800000	0.621038
chr2G	11850000	12000000	chr5G	6450000	6600000	0.576776
chr2G	11850000	12000000	chr5G	9450000	9600000	0.681231
chr2G	11850000	12000000	chr5G	9900000	10050000	0.665175
chr2G	11850000	12000000	chr5G	10050000	10200000	0.795044
chr2G	11850000	12000000	chr5G	10650000	10800000	1.37394
chr2G	11850000	12000000	chr6G	0	150000	0.712307
chr2G	11850000	12000000	chr6G	4800000	4950000	1.69812
chr2G	11850000	12000000	chr6G	5400000	5550000	0.620934
chr2G	11850000	12000000	chr6G	7050000	7200000	1.28375
chr2G	11850000	12000000	chr6G	8250000	8400000	0.843626
chr2G	11850000	12000000	chr7G	1950000	2100000	1.22401
chr2G	11850000	12000000	chr7G	2100000	2250000	0.675993
chr2G	11850000	12000000	chr7G	3000000	3150000	0.752145
chr2G	11850000	12000000	chr7G	7050000	7200000	1.11502
chr2G	11850000	12000000	chr7G	7500000	7650000	0.825765
chr2G	11850000	12000000	chr7G	8400000	8550000	1.12868
chr2G	11850000	12000000	chr7G	8700000	8850000	0.506706
chr2G	11850000	12000000	chr7G	9000000	9150000	0.657049
chr2G	11850000	12000000	chr7G	10650000	10800000	0.969682
chr2G	11850000	12000000	chr8G	1950000	2100000	0.613331
chr2G	11850000	12000000	chr8G	2100000	2250000	1.23561
chr2G	11850000	12000000	chr8G	3300000	3450000	0.696132
chr2G	11850000	12000000	chr8G	3750000	3900000	1.79042
chr2G	11850000	12000000	chr8G	3900000	4050000	0.925727
chr2G	11850000	12000000	chr8G	4800000	4950000	1.06497
chr2G	11850000	12000000	chr8G	5250000	5400000	2.27699
chr2G	11850000	12000000	chr8G	5850000	6000000	0.967412
chr2G	11850000	12000000	chr8G	7200000	7350000	1.59277
chr2G	11850000	12000000	chr9G	0	150000	0.399993
chr2G	11850000	12000000	chr9G	450000	600000	0.680326
chr2G	11850000	12000000	chr9G	900000	1050000	0.850235
chr2G	11850000	12000000	chr9G	1500000	1650000	0.650768
chr2G	11850000	12000000	chr9G	2400000	2550000	0.479884
chr2G	11850000	12000000	chr9G	5100000	5250000	0.39974
chr2G	11850000	12000000	chr9G	5400000	5550000	0.415239
chr2G	11850000	12000000	chr9G	5850000	6000000	0.474525
chr2G	11850000	12000000	chr9G	8100000	8250000	0.470101
chr2G	11850000	12000000	chr9G	10200000	10350000	0.862152
chr2G	11850000	12000000	chr9G	10650000	10800000	0.611639
chr2G	11850000	12000000	chr9G	11700000	11850000	1.17817
chr2G	11850000	12000000	chr9G	12000000	12150000	0.585894
chr2G	11850000	12000000	chr9G	12450000	12490861	2.59573
chr2G	12000000	12150000	chr2G	12000000	12150000	94.0647
chr2G	12000000	12150000	chr2G	12150000	12300000	25.7046
chr2G	12000000	12150000	chr2G	12300000	12450000	3.07659
chr2G	12000000	12150000	chr2G	12450000	12600000	0.794598
chr2G	12000000	12150000	chr2G	13050000	13200000	1.2142
chr2G	12000000	12150000	chr3G	2850000	3000000	0.648777
chr2G	12000000	12150000	chr3G	7050000	7200000	4.54629
chr2G	12000000	12150000	chr3G	9000000	9150000	0.922254
chr2G	12000000	12150000	chr3G	9750000	9900000	0.760381
chr2G	12000000	12150000	chr3G	10050000	10200000	0.751545
chr2G	12000000	12150000	chr3G	10350000	10500000	1.99544
chr2G	12000000	12150000	chr4F	4200000	4350000	0.550384
chr2G	12000000	12150000	chr4F	9600000	9750000	1.84935
chr2G	12000000	12150000	chr4G	0	150000	3.02754
chr2G	12000000	12150000	chr4G	450000	600000	1.00428
chr2G	12000000	12150000	chr4G	1500000	1650000	0.554792
chr2G	12000000	12150000	chr4G	2250000	2400000	1.01086
chr2G	12000000	12150000	chr4G	2700000	2850000	1.20541
chr2G	12000000	12150000	chr4G	3000000	3150000	1.18922
chr2G	12000000	12150000	chr4G	3750000	3900000	0.54991
chr2G	12000000	12150000	chr4G	4200000	4350000	0.723736
chr2G	12000000	12150000	chr4G	4650000	4800000	0.741665
chr2G	12000000	12150000	chr4G	9150000	9300000	1.24686
chr2G	12000000	12150000	chr4G	9900000	10050000	0.924792
chr2G	12000000	12150000	chr5F	7800000	7950000	0.813683
chr2G	12000000	12150000	chr5G	450000	600000	0.802221
chr2G	12000000	12150000	chr5G	600000	750000	1.71267
chr2G	12000000	12150000	chr5G	750000	900000	1.60578
chr2G	12000000	12150000	chr5G	2400000	2550000	3.4304
chr2G	12000000	12150000	chr5G	2850000	3000000	1.02387
chr2G	12000000	12150000	chr5G	4650000	4800000	0.719628
chr2G	12000000	12150000	chr5G	5700000	5850000	0.84959
chr2G	12000000	12150000	chr6F	3900000	4050000	0.689511
chr2G	12000000	12150000	chr6F	7050000	7200000	1.36701
chr2G	12000000	12150000	chr6G	750000	900000	1.1879
chr2G	12000000	12150000	chr6G	6450000	6600000	1.06404
chr2G	12000000	12150000	chr6G	7350000	7500000	0.777078
chr2G	12000000	12150000	chr6G	8250000	8400000	0.977553
chr2G	12000000	12150000	chr6G	8550000	8700000	1.32109
chr2G	12000000	12150000	chr7G	1200000	1350000	0.810631
chr2G	12000000	12150000	chr7G	6750000	6900000	0.6142
chr2G	12000000	12150000	chr7G	7350000	7500000	0.870648
chr2G	12000000	12150000	chr7G	9450000	9600000	1.3812
chr2G	12000000	12150000	chr7G	9600000	9750000	1.07157
chr2G	12000000	12150000	chr7G	9750000	9900000	0.749356
chr2G	12000000	12150000	chr7G	10050000	10200000	1.01351
chr2G	12000000	12150000	chr7G	10800000	10911862	2.17581
chr2G	12000000	12150000	chr8F	8100000	8250000	4.78817
chr2G	12000000	12150000	chr8G	600000	750000	0.738933
chr2G	12000000	12150000	chr8G	1050000	1200000	0.573302
chr2G	12000000	12150000	chr8G	3300000	3450000	1.61329
chr2G	12000000	12150000	chr8G	3600000	3750000	0.648624
chr2G	12000000	12150000	chr8G	4800000	4950000	1.23403
chr2G	12000000	12150000	chr8G	5250000	5400000	0.879487
chr2G	12000000	12150000	chr8G	6900000	7050000	0.790157
chr2G	12000000	12150000	chr9G	600000	750000	1.10921
chr2G	12000000	12150000	chr9G	1050000	1200000	0.748645
chr2G	12000000	12150000	chr9G	1500000	1650000	1.50816
chr2G	12000000	12150000	chr9G	2550000	2700000	0.457695
chr2G	12000000	12150000	chr9G	6150000	6300000	0.627746
chr2G	12000000	12150000	chr9G	6450000	6600000	0.683895
chr2G	12000000	12150000	chr9G	9750000	9900000	0.683551
chr2G	12000000	12150000	chr9G	11700000	11850000	0.682601
chr2G	12150000	12300000	chr2G	12150000	12300000	89.2459
chr2G	12150000	12300000	chr2G	12300000	12450000	34.3179
chr2G	12150000	12300000	chr2G	12450000	12600000	4.66492
chr2G	12150000	12300000	chr2G	12600000	12750000	2.71332
chr2G	12150000	12300000	chr2G	12750000	12900000	0.71039
chr2G	12150000	12300000	chr2G	12900000	13050000	1.13718
chr2G	12150000	12300000	chr3F	3750000	3900000	1.11404
chr2G	12150000	12300000	chr3G	3450000	3600000	1.6597
chr2G	12150000	12300000	chr3G	4050000	4200000	0.947512
chr2G	12150000	12300000	chr3G	7500000	7650000	0.76868
chr2G	12150000	12300000	chr3G	7800000	7950000	0.842628
chr2G	12150000	12300000	chr3G	10800000	10950000	0.886016
chr2G	12150000	12300000	chr4F	4500000	4650000	1.13552
chr2G	12150000	12300000	chr4G	600000	750000	0.453318
chr2G	12150000	12300000	chr4G	4650000	4800000	1.45139
chr2G	12150000	12300000	chr4G	6000000	6150000	0.571302
chr2G	12150000	12300000	chr4G	6300000	6450000	0.445427
chr2G	12150000	12300000	chr4G	7650000	7800000	1.15207
chr2G	12150000	12300000	chr4G	8400000	8550000	0.459829
chr2G	12150000	12300000	chr4G	8850000	9000000	0.876066
chr2G	12150000	12300000	chr4G	9450000	9600000	1.33986
chr2G	12150000	12300000	chr4G	10200000	10350000	1.49983
chr2G	12150000	12300000	chr5G	1200000	1350000	1.0041
chr2G	12150000	12300000	chr5G	1650000	1800000	1.00559
chr2G	12150000	12300000	chr5G	1950000	2100000	0.761118
chr2G	12150000	12300000	chr5G	2400000	2550000	1.11885
chr2G	12150000	12300000	chr5G	3000000	3150000	1.61946
chr2G	12150000	12300000	chr5G	5550000	5700000	0.992464
chr2G	12150000	12300000	chr5G	6150000	6300000	0.898565
chr2G	12150000	12300000	chr5G	9900000	10050000	0.754174
chr2G	12150000	12300000	chr6G	600000	750000	0.692912
chr2G	12150000	12300000	chr6G	1800000	1950000	0.657505
chr2G	12150000	12300000	chr6G	6000000	6150000	1.93356
chr2G	12150000	12300000	chr6G	7950000	8100000	0.600965
chr2G	12150000	12300000	chr7F	1050000	1200000	0.697491
chr2G	12150000	12300000	chr7F	2850000	3000000	1.21188
chr2G	12150000	12300000	chr7G	750000	900000	1.00245
chr2G	12150000	12300000	chr7G	4950000	5100000	0.709451
chr2G	12150000	12300000	chr7G	7500000	7650000	0.936251
chr2G	12150000	12300000	chr7G	8100000	8250000	1.23409
chr2G	12150000	12300000	chr7G	9000000	9150000	0.744962
chr2G	12150000	12300000	chr7G	10050000	10200000	0.495843
chr2G	12150000	12300000	chr7G	10500000	10650000	0.671669
chr2G	12150000	12300000	chr8G	450000	600000	0.995228
chr2G	12150000	12300000	chr8G	600000	750000	0.723021
chr2G	12150000	12300000	chr8G	1050000	1200000	0.560957
chr2G	12150000	12300000	chr8G	5400000	5550000	0.507521
chr2G	12150000	12300000	chr8G	6600000	6750000	0.660999
chr2G	12150000	12300000	chr8G	7950000	8100000	1.57492
chr2G	12150000	12300000	chr9F	4350000	4500000	0.576092
chr2G	12150000	12300000	chr9G	0	150000	0.453512
chr2G	12150000	12300000	chr9G	1200000	1350000	0.701586
chr2G	12150000	12300000	chr9G	1650000	1800000	1.06694
chr2G	12150000	12300000	chr9G	6450000	6600000	1.33834
chr2G	12150000	12300000	chr9G	10800000	10950000	0.814118
chr2G	12150000	12300000	chr9G	11250000	11400000	1.01493
chr2G	12150000	12300000	chr9G	11700000	11850000	0.667902
chr2G	12150000	12300000	chr9G	12000000	12150000	0.664286
chr2G	12300000	12450000	chr2G	12300000	12450000	108.121
chr2G	12300000	12450000	chr2G	12450000	12600000	23.6552
chr2G	12300000	12450000	chr2G	12600000	12750000	5.36934
chr2G	12300000	12450000	chr2G	12750000	12900000	2.63583
chr2G	12300000	12450000	chr2G	13050000	13200000	0.881631
chr2G	12300000	12450000	chr3F	8700000	8850000	0.577832
chr2G	12300000	12450000	chr3G	750000	900000	0.811406
chr2G	12300000	12450000	chr3G	1650000	1800000	0.629598
chr2G	12300000	12450000	chr3G	1800000	1950000	0.681013
chr2G	12300000	12450000	chr3G	3150000	3300000	0.616413
chr2G	12300000	12450000	chr3G	3900000	4050000	0.605614
chr2G	12300000	12450000	chr3G	7350000	7500000	0.67589
chr2G	12300000	12450000	chr3G	8400000	8550000	0.688308
chr2G	12300000	12450000	chr3G	9000000	9150000	0.669648
chr2G	12300000	12450000	chr3G	9450000	9600000	1.15855
chr2G	12300000	12450000	chr3G	10050000	10200000	0.545697
chr2G	12300000	12450000	chr4G	2250000	2400000	0.733986
chr2G	12300000	12450000	chr4G	2400000	2550000	0.498236
chr2G	12300000	12450000	chr4G	4950000	5100000	0.531638
chr2G	12300000	12450000	chr4G	10200000	10350000	0.556496
chr2G	12300000	12450000	chr5G	0	150000	0.698454
chr2G	12300000	12450000	chr5G	750000	900000	1.16595
chr2G	12300000	12450000	chr5G	900000	1050000	0.802739
chr2G	12300000	12450000	chr5G	2700000	2850000	0.553583
chr2G	12300000	12450000	chr5G	3000000	3150000	0.600883
chr2G	12300000	12450000	chr5G	3750000	3900000	0.62306
chr2G	12300000	12450000	chr5G	4500000	4650000	0.631012
chr2G	12300000	12450000	chr5G	5100000	5250000	0.799271
chr2G	12300000	12450000	chr5G	5700000	5850000	0.616887
chr2G	12300000	12450000	chr5G	5850000	6000000	0.511114
chr2G	12300000	12450000	chr5G	10350000	10500000	1.09423
chr2G	12300000	12450000	chr5G	11250000	11400000	0.912803
chr2G	12300000	12450000	chr6G	3300000	3450000	0.762353
chr2G	12300000	12450000	chr6G	3600000	3750000	0.578324
chr2G	12300000	12450000	chr6G	6450000	6600000	2.3178
chr2G	12300000	12450000	chr6G	7050000	7200000	1.0801
chr2G	12300000	12450000	chr6G	7350000	7500000	0.564236
chr2G	12300000	12450000	chr6G	7500000	7650000	0.560732
chr2G	12300000	12450000	chr6G	8250000	8400000	0.709801
chr2G	12300000	12450000	chr6G	8700000	8850000	0.652486
chr2G	12300000	12450000	chr6G	8850000	9000000	0.681711
chr2G	12300000	12450000	chr7G	1200000	1350000	0.588599
chr2G	12300000	12450000	chr7G	3600000	3750000	0.598155
chr2G	12300000	12450000	chr7G	6450000	6600000	0.776127
chr2G	12300000	12450000	chr7G	8850000	9000000	0.601918
chr2G	12300000	12450000	chr7G	10050000	10200000	0.367955
chr2G	12300000	12450000	chr7G	10500000	10650000	0.996863
chr2G	12300000	12450000	chr8G	450000	600000	0.738538
chr2G	12300000	12450000	chr8G	600000	750000	0.536539
chr2G	12300000	12450000	chr8G	750000	900000	1.04658
chr2G	12300000	12450000	chr8G	900000	1050000	0.513753
chr2G	12300000	12450000	chr8G	1050000	1200000	0.416275
chr2G	12300000	12450000	chr8G	3300000	3450000	0.585703
chr2G	12300000	12450000	chr8G	3750000	3900000	0.502136
chr2G	12300000	12450000	chr8G	3900000	4050000	0.778878
chr2G	12300000	12450000	chr8G	4200000	4350000	0.896585
chr2G	12300000	12450000	chr8G	4800000	4950000	0.896029
chr2G	12300000	12450000	chr8G	4950000	5100000	0.764289
chr2G	12300000	12450000	chr8G	5250000	5400000	0.638595
chr2G	12300000	12450000	chr9G	150000	300000	0.400542
chr2G	12300000	12450000	chr9G	450000	600000	0.572405
chr2G	12300000	12450000	chr9G	1350000	1500000	0.722876
chr2G	12300000	12450000	chr9G	2100000	2250000	0.361075
chr2G	12300000	12450000	chr9G	10800000	10950000	0.60414
chr2G	12300000	12450000	chr9G	10950000	11100000	0.81189
chr2G	12450000	12600000	chr2G	12450000	12600000	108.779
chr2G	12450000	12600000	chr2G	12600000	12750000	35.5354
chr2G	12450000	12600000	chr2G	12750000	12900000	3.4038
chr2G	12450000	12600000	chr2G	12900000	13050000	1.08975
chr2G	12450000	12600000	chr2G	13050000	13200000	1.1385
chr2G	12450000	12600000	chr3G	1200000	1350000	1.06363
chr2G	12450000	12600000	chr3G	1800000	1950000	0.879432
chr2G	12450000	12600000	chr3G	2700000	2850000	1.44039
chr2G	12450000	12600000	chr3G	6450000	6600000	0.735156
chr2G	12450000	12600000	chr3G	7950000	8100000	0.912765
chr2G	12450000	12600000	chr3G	9900000	10050000	1.50749
chr2G	12450000	12600000	chr3G	10050000	10200000	0.704691
chr2G	12450000	12600000	chr3G	10500000	10650000	0.785205
chr2G	12450000	12600000	chr3G	10800000	10950000	0.849062
chr2G	12450000	12600000	chr4G	300000	450000	0.784309
chr2G	12450000	12600000	chr4G	1800000	1950000	1.1841
chr2G	12450000	12600000	chr4G	1950000	2100000	0.995744
chr2G	12450000	12600000	chr4G	2400000	2550000	0.643402
chr2G	12450000	12600000	chr4G	3600000	3750000	0.534621
chr2G	12450000	12600000	chr4G	3900000	4050000	1.0282
chr2G	12450000	12600000	chr4G	4950000	5100000	0.686536
chr2G	12450000	12600000	chr4G	10050000	10200000	0.634633
chr2G	12450000	12600000	chr5G	450000	600000	0.752207
chr2G	12450000	12600000	chr5G	2550000	2700000	0.668323
chr2G	12450000	12600000	chr5G	6300000	6450000	0.680959
chr2G	12450000	12600000	chr6G	1200000	1350000	0.60431
chr2G	12450000	12600000	chr6G	4500000	4650000	1.27262
chr2G	12450000	12600000	chr6G	5250000	5400000	0.96988
chr2G	12450000	12600000	chr6G	5550000	5700000	1.13476
chr2G	12450000	12600000	chr6G	6150000	6300000	0.458197
chr2G	12450000	12600000	chr6G	6300000	6450000	0.648189
chr2G	12450000	12600000	chr6G	7350000	7500000	0.728632
chr2G	12450000	12600000	chr7G	1050000	1200000	0.653542
chr2G	12450000	12600000	chr7G	1500000	1650000	2.72872
chr2G	12450000	12600000	chr7G	5100000	5250000	0.611124
chr2G	12450000	12600000	chr7G	5400000	5550000	0.533857
chr2G	12450000	12600000	chr7G	7500000	7650000	0.897201
chr2G	12450000	12600000	chr7G	7800000	7950000	1.04871
chr2G	12450000	12600000	chr7G	8250000	8400000	0.61473
chr2G	12450000	12600000	chr7G	9900000	10050000	1.14665
chr2G	12450000	12600000	chr7G	10650000	10800000	1.05357
chr2G	12450000	12600000	chr8G	150000	300000	1.25263
chr2G	12450000	12600000	chr8G	1050000	1200000	0.53756
chr2G	12450000	12600000	chr8G	1350000	1500000	0.960716
chr2G	12450000	12600000	chr8G	3450000	3600000	0.523008
chr2G	12450000	12600000	chr8G	4200000	4350000	1.15781
chr2G	12450000	12600000	chr8G	4650000	4800000	0.903322
chr2G	12450000	12600000	chr8G	6750000	6900000	0.719154
chr2G	12450000	12600000	chr8G	6900000	7050000	0.740895
chr2G	12450000	12600000	chr8G	7200000	7350000	1.73056
chr2G	12450000	12600000	chr8G	8250000	8400000	1.02177
chr2G	12450000	12600000	chr9F	2100000	2250000	0.672628
chr2G	12450000	12600000	chr9G	450000	600000	0.739181
chr2G	12450000	12600000	chr9G	900000	1050000	0.923788
chr2G	12450000	12600000	chr9G	1050000	1200000	0.701972
chr2G	12450000	12600000	chr9G	1200000	1350000	0.672324
chr2G	12450000	12600000	chr9G	2400000	2550000	0.521399
chr2G	12450000	12600000	chr9G	2550000	2700000	0.42916
chr2G	12450000	12600000	chr9G	4650000	4800000	0.496353
chr2G	12450000	12600000	chr9G	9450000	9600000	1.05566
chr2G	12450000	12600000	chr9G	9600000	9750000	0.734162
chr2G	12450000	12600000	chr9G	10950000	11100000	1.04844
chr2G	12450000	12600000	chr9G	11700000	11850000	0.640045
chr2G	12600000	12750000	chr2G	12600000	12750000	87.717
chr2G	12600000	12750000	chr2G	12750000	12900000	35.6364
chr2G	12600000	12750000	chr2G	12900000	13050000	7.60618
chr2G	12600000	12750000	chr2G	13050000	13200000	1.32441
chr2G	12600000	12750000	chr2G	13200000	13350000	1.47176
chr2G	12600000	12750000	chr3G	7500000	7650000	0.8569
chr2G	12600000	12750000	chr3G	9150000	9300000	3.17643
chr2G	12600000	12750000	chr4F	9750000	9900000	1.03828
chr2G	12600000	12750000	chr4G	300000	450000	0.912377
chr2G	12600000	12750000	chr4G	450000	600000	1.09543
chr2G	12600000	12750000	chr4G	600000	750000	0.505345
chr2G	12600000	12750000	chr4G	750000	900000	0.977799
chr2G	12600000	12750000	chr4G	3600000	3750000	0.621917
chr2G	12600000	12750000	chr4G	4050000	4200000	0.878093
chr2G	12600000	12750000	chr4G	4200000	4350000	0.789425
chr2G	12600000	12750000	chr4G	4800000	4950000	0.832057
chr2G	12600000	12750000	chr4G	5100000	5250000	0.922686
chr2G	12600000	12750000	chr4G	9900000	10050000	1.00873
chr2G	12600000	12750000	chr5G	600000	750000	0.934058
chr2G	12600000	12750000	chr5G	2100000	2250000	0.840883
chr2G	12600000	12750000	chr5G	3150000	3300000	0.905696
chr2G	12600000	12750000	chr5G	3300000	3450000	1.23577
chr2G	12600000	12750000	chr5G	3450000	3600000	2.81178
chr2G	12600000	12750000	chr5G	4200000	4350000	0.494914
chr2G	12600000	12750000	chr5G	6000000	6150000	1.15535
chr2G	12600000	12750000	chr5G	6600000	6750000	1.37602
chr2G	12600000	12750000	chr5G	9150000	9300000	0.868991
chr2G	12600000	12750000	chr5G	10950000	11100000	1.31742
chr2G	12600000	12750000	chr5G	11250000	11400000	1.37123
chr2G	12600000	12750000	chr6G	2550000	2700000	0.91282
chr2G	12600000	12750000	chr6G	4050000	4200000	0.85552
chr2G	12600000	12750000	chr6G	7050000	7200000	1.62256
chr2G	12600000	12750000	chr6G	8100000	8250000	0.910753
chr2G	12600000	12750000	chr6G	8850000	9000000	2.04816
chr2G	12600000	12750000	chr7F	2400000	2550000	1.00661
chr2G	12600000	12750000	chr7F	4200000	4350000	0.419466
chr2G	12600000	12750000	chr7G	150000	300000	1.06692
chr2G	12600000	12750000	chr7G	1650000	1800000	1.28989
chr2G	12600000	12750000	chr7G	5400000	5550000	0.621029
chr2G	12600000	12750000	chr7G	9600000	9750000	0.584413
chr2G	12600000	12750000	chr7G	10350000	10500000	1.01821
chr2G	12600000	12750000	chr8G	600000	750000	0.806001
chr2G	12600000	12750000	chr8G	3750000	3900000	0.754319
chr2G	12600000	12750000	chr8G	4950000	5100000	1.14813
chr2G	12600000	12750000	chr8G	5250000	5400000	1.91862
chr2G	12600000	12750000	chr8G	5400000	5550000	0.565768
chr2G	12600000	12750000	chr8G	5850000	6000000	1.22273
chr2G	12600000	12750000	chr8G	6600000	6750000	0.736861
chr2G	12600000	12750000	chr8G	6900000	7050000	0.861874
chr2G	12600000	12750000	chr9F	2100000	2250000	0.78246
chr2G	12600000	12750000	chr9G	150000	300000	1.20341
chr2G	12600000	12750000	chr9G	300000	450000	0.826479
chr2G	12600000	12750000	chr9G	600000	750000	1.20989
chr2G	12600000	12750000	chr9G	900000	1050000	1.07463
chr2G	12600000	12750000	chr9G	2250000	2400000	0.553469
chr2G	12600000	12750000	chr9G	2700000	2850000	0.556781
chr2G	12600000	12750000	chr9G	4650000	4800000	0.577401
chr2G	12600000	12750000	chr9G	4950000	5100000	1.04843
chr2G	12600000	12750000	chr9G	8400000	8550000	0.707675
chr2G	12600000	12750000	chr9G	8850000	9000000	0.652891
chr2G	12750000	12900000	chr2G	12750000	12900000	107.608
chr2G	12750000	12900000	chr2G	12900000	13050000	15.9313
chr2G	12750000	12900000	chr2G	13050000	13200000	1.04025
chr2G	12750000	12900000	chr2G	13200000	13350000	2.31198
chr2G	12750000	12900000	chr3G	2700000	2850000	0.65804
chr2G	12750000	12900000	chr3G	4500000	4650000	0.752632
chr2G	12750000	12900000	chr3G	5400000	5550000	0.602272
chr2G	12750000	12900000	chr3G	7800000	7950000	0.737797
chr2G	12750000	12900000	chr3G	9000000	9150000	0.790128
chr2G	12750000	12900000	chr3G	9450000	9600000	1.36699
chr2G	12750000	12900000	chr3G	9600000	9750000	1.05586
chr2G	12750000	12900000	chr3G	10050000	10200000	0.643876
chr2G	12750000	12900000	chr3G	10500000	10650000	0.717442
chr2G	12750000	12900000	chr4G	300000	450000	0.716623
chr2G	12750000	12900000	chr4G	600000	750000	0.396922
chr2G	12750000	12900000	chr4G	1650000	1800000	0.93556
chr2G	12750000	12900000	chr4G	3450000	3600000	0.526511
chr2G	12750000	12900000	chr4G	10200000	10350000	0.656618
chr2G	12750000	12900000	chr5G	150000	300000	0.677131
chr2G	12750000	12900000	chr5G	300000	450000	1.4166
chr2G	12750000	12900000	chr5G	450000	600000	0.687292
chr2G	12750000	12900000	chr5G	900000	1050000	0.947164
chr2G	12750000	12900000	chr5G	1050000	1200000	1.36421
chr2G	12750000	12900000	chr5G	2100000	2250000	0.660469
chr2G	12750000	12900000	chr5G	2850000	3000000	0.877188
chr2G	12750000	12900000	chr5G	3600000	3750000	0.866734
chr2G	12750000	12900000	chr5G	3750000	3900000	0.735158
chr2G	12750000	12900000	chr6G	3900000	4050000	1.63711
chr2G	12750000	12900000	chr6G	4050000	4200000	0.671965
chr2G	12750000	12900000	chr6G	4800000	4950000	0.842898
chr2G	12750000	12900000	chr6G	5550000	5700000	2.07366
chr2G	12750000	12900000	chr6G	5850000	6000000	1.71625
chr2G	12750000	12900000	chr6G	7350000	7500000	0.665751
chr2G	12750000	12900000	chr6G	7950000	8100000	0.5262
chr2G	12750000	12900000	chr6G	8700000	8850000	0.769878
chr2G	12750000	12900000	chr7G	900000	1050000	0.776897
chr2G	12750000	12900000	chr7G	1950000	2100000	0.607562
chr2G	12750000	12900000	chr7G	3300000	3450000	0.944586
chr2G	12750000	12900000	chr7G	7500000	7650000	0.819773
chr2G	12750000	12900000	chr7G	9750000	9900000	1.284
chr2G	12750000	12900000	chr7G	10350000	10500000	0.799751
chr2G	12750000	12900000	chr7G	10500000	10650000	1.17621
chr2G	12750000	12900000	chr8G	3300000	3450000	0.69108
chr2G	12750000	12900000	chr8G	3450000	3600000	0.477872
chr2G	12750000	12900000	chr8G	4050000	4200000	0.834562
chr2G	12750000	12900000	chr8G	4800000	4950000	1.05724
chr2G	12750000	12900000	chr8G	4950000	5100000	0.901796
chr2G	12750000	12900000	chr8G	6600000	6750000	0.578765
chr2G	12750000	12900000	chr8G	8250000	8400000	0.93359
chr2G	12750000	12900000	chr8G	8850000	9000000	1.40243
chr2G	12750000	12900000	chr9G	300000	450000	0.649155
chr2G	12750000	12900000	chr9G	600000	750000	0.950303
chr2G	12750000	12900000	chr9G	900000	1050000	0.844066
chr2G	12750000	12900000	chr9G	2250000	2400000	0.434721
chr2G	12750000	12900000	chr9G	3300000	3450000	1.3827
chr2G	12750000	12900000	chr9G	6000000	6150000	0.547897
chr2G	12750000	12900000	chr9G	6300000	6450000	0.41757
chr2G	12750000	12900000	chr9G	6600000	6750000	0.50782
chr2G	12750000	12900000	chr9G	9600000	9750000	1.34161
chr2G	12750000	12900000	chr9G	11550000	11700000	1.49286
chr2G	12750000	12900000	chr9G	12150000	12300000	1.71961
chr2G	12900000	13050000	chr2G	12900000	13050000	108.386
chr2G	12900000	13050000	chr2G	13050000	13200000	13.3218
chr2G	12900000	13050000	chr2G	13200000	13350000	5.5515
chr2G	12900000	13050000	chr3G	1500000	1650000	1.20588
chr2G	12900000	13050000	chr3G	7800000	7950000	1.18106
chr2G	12900000	13050000	chr3G	10050000	10200000	1.03071
chr2G	12900000	13050000	chr3G	10350000	10500000	1.36833
chr2G	12900000	13050000	chr3G	10650000	10800000	3.33667
chr2G	12900000	13050000	chr3G	10800000	10950000	1.24187
chr2G	12900000	13050000	chr3G	10950000	11100000	1.56668
chr2G	12900000	13050000	chr3G	11100000	11148276	11.1817
chr2G	12900000	13050000	chr4F	9900000	10050000	1.21198
chr2G	12900000	13050000	chr4G	450000	600000	1.37732
chr2G	12900000	13050000	chr4G	1950000	2100000	1.45642
chr2G	12900000	13050000	chr4G	2850000	3000000	1.84038
chr2G	12900000	13050000	chr4G	3750000	3900000	0.754177
chr2G	12900000	13050000	chr4G	4350000	4500000	2.67723
chr2G	12900000	13050000	chr4G	4650000	4800000	1.01716
chr2G	12900000	13050000	chr4G	6450000	6600000	0.936061
chr2G	12900000	13050000	chr5G	150000	300000	1.08394
chr2G	12900000	13050000	chr5G	750000	900000	2.20225
chr2G	12900000	13050000	chr5G	5850000	6000000	0.96539
chr2G	12900000	13050000	chr5G	7050000	7200000	1.51511
chr2G	12900000	13050000	chr5G	7650000	7800000	3.88397
chr2G	12900000	13050000	chr6G	3450000	3600000	2.1488
chr2G	12900000	13050000	chr6G	4800000	4950000	1.3493
chr2G	12900000	13050000	chr6G	6450000	6600000	1.45928
chr2G	12900000	13050000	chr6G	6600000	6750000	1.87735
chr2G	12900000	13050000	chr6G	7500000	7650000	1.05911
chr2G	12900000	13050000	chr6G	8550000	8700000	3.62364
chr2G	12900000	13050000	chr6G	8850000	9000000	1.28761
chr2G	12900000	13050000	chr7G	3600000	3750000	1.12979
chr2G	12900000	13050000	chr7G	7500000	7650000	1.31228
chr2G	12900000	13050000	chr7G	8250000	8400000	0.899129
chr2G	12900000	13050000	chr7G	9750000	9900000	1.02771
chr2G	12900000	13050000	chr7G	10350000	10500000	1.28023
chr2G	12900000	13050000	chr8G	1200000	1350000	1.11629
chr2G	12900000	13050000	chr8G	3750000	3900000	0.948431
chr2G	12900000	13050000	chr8G	4050000	4200000	1.33596
chr2G	12900000	13050000	chr8G	4650000	4800000	1.32123
chr2G	12900000	13050000	chr8G	7350000	7500000	3.1381
chr2G	12900000	13050000	chr9G	150000	300000	0.756542
chr2G	12900000	13050000	chr9G	1200000	1350000	0.983369
chr2G	12900000	13050000	chr9G	3150000	3300000	1.33767
chr2G	12900000	13050000	chr9G	4800000	4950000	0.768208
chr2G	12900000	13050000	chr9G	6000000	6150000	0.877068
chr2G	12900000	13050000	chr9G	8250000	8400000	0.954817
chr2G	12900000	13050000	chr9G	8400000	8550000	0.889784
chr2G	12900000	13050000	chr9G	8850000	9000000	0.820901
chr2G	12900000	13050000	chr9G	11250000	11400000	1.42256
chr2G	12900000	13050000	chr9G	11850000	12000000	1.14378
chr2G	12900000	13050000	chr9G	12000000	12150000	0.931088
chr2G	13050000	13200000	chr2G	13050000	13200000	125.259
chr2G	13050000	13200000	chr2G	13200000	13350000	30.9325
chr2G	13050000	13200000	chr3G	5250000	5400000	0.762593
chr2G	13050000	13200000	chr3G	9000000	9150000	1.32141
chr2G	13050000	13200000	chr3G	10050000	10200000	1.07682
chr2G	13050000	13200000	chr4G	1050000	1200000	1.74055
chr2G	13050000	13200000	chr4G	3300000	3450000	1.09427
chr2G	13050000	13200000	chr4G	10800000	10950000	1.6625
chr2G	13050000	13200000	chr5G	0	150000	1.37825
chr2G	13050000	13200000	chr5G	450000	600000	1.14942
chr2G	13050000	13200000	chr5G	1950000	2100000	1.11453
chr2G	13050000	13200000	chr5G	2250000	2400000	1.23445
chr2G	13050000	13200000	chr5G	2550000	2700000	1.02124
chr2G	13050000	13200000	chr5G	3900000	4050000	1.30487
chr2G	13050000	13200000	chr5G	5700000	5850000	1.2173
chr2G	13050000	13200000	chr6G	150000	300000	1.76299
chr2G	13050000	13200000	chr6G	3450000	3600000	1.12246
chr2G	13050000	13200000	chr6G	4650000	4800000	0.969804
chr2G	13050000	13200000	chr6G	8250000	8400000	1.40064
chr2G	13050000	13200000	chr7G	150000	300000	1.40149
chr2G	13050000	13200000	chr7G	300000	450000	1.34414
chr2G	13050000	13200000	chr7G	9750000	9900000	1.07368
chr2G	13050000	13200000	chr7G	10350000	10500000	1.3375
chr2G	13050000	13200000	chr8G	3450000	3600000	0.799192
chr2G	13050000	13200000	chr8G	3900000	4050000	1.53695
chr2G	13050000	13200000	chr8G	5700000	5850000	1.31075
chr2G	13050000	13200000	chr8G	5850000	6000000	1.60616
chr2G	13050000	13200000	chr8G	8850000	9000000	2.34543
chr2G	13050000	13200000	chr9G	150000	300000	0.790384
chr2G	13050000	13200000	chr9G	300000	450000	1.08564
chr2G	13050000	13200000	chr9G	2850000	3000000	0.979907
chr2G	13050000	13200000	chr9G	8400000	8550000	0.929587
chr2G	13050000	13200000	chr9G	10200000	10350000	1.4314
chr2G	13050000	13200000	chr9G	10350000	10500000	2.18177
chr2G	13050000	13200000	chr9G	12150000	12300000	2.87586
chr2G	13050000	13200000	chr9G	12300000	12450000	1.53995
chr2G	13200000	13350000	chr2G	13200000	13350000	120.309
chr2G	13200000	13350000	chr3F	7650000	7800000	0.937212
chr2G	13200000	13350000	chr3F	10950000	11100000	1.2061
chr2G	13200000	13350000	chr3G	5100000	5250000	0.81152
chr2G	13200000	13350000	chr3G	6600000	6750000	1.84238
chr2G	13200000	13350000	chr3G	10650000	10800000	1.9369
chr2G	13200000	13350000	chr3G	10800000	10950000	2.88357
chr2G	13200000	13350000	chr4G	0	150000	4.82052
chr2G	13200000	13350000	chr4G	150000	300000	3.41297
chr2G	13200000	13350000	chr4G	1050000	1200000	1.93421
chr2G	13200000	13350000	chr4G	3450000	3600000	0.978509
chr2G	13200000	13350000	chr5G	0	150000	1.5316
chr2G	13200000	13350000	chr5G	150000	300000	2.51686
chr2G	13200000	13350000	chr5G	450000	600000	1.27731
chr2G	13200000	13350000	chr5G	3750000	3900000	1.36627
chr2G	13200000	13350000	chr6G	0	150000	2.6284
chr2G	13200000	13350000	chr6G	8700000	8850000	1.4308
chr2G	13200000	13350000	chr6G	9000000	9141073	3.53956
chr2G	13200000	13350000	chr7G	450000	600000	2.21752
chr2G	13200000	13350000	chr7G	8250000	8400000	2.08773
chr2G	13200000	13350000	chr7G	8550000	8700000	1.18076
chr2G	13200000	13350000	chr8G	6600000	6750000	1.07562
chr2G	13200000	13350000	chr8G	8850000	9000000	5.21278
chr2G	13200000	13350000	chr9G	0	150000	2.21395
chr2G	13200000	13350000	chr9G	3450000	3600000	3.42764
chr2G	13200000	13350000	chr9G	12000000	12150000	1.08097
chr2G	13200000	13350000	chr9G	12150000	12300000	3.19585
chr2G	13200000	13350000	chr9G	12450000	12490861	4.78909
chr3F	0	150000	chr3F	0	150000	118.347
chr3F	0	150000	chr3F	150000	300000	27.1441
chr3F	0	150000	chr3F	300000	450000	5.82354
chr3F	0	150000	chr3F	450000	600000	1.70866
chr3F	0	150000	chr3F	600000	750000	1.8654
chr3F	0	150000	chr3F	750000	900000	0.543973
chr3F	0	150000	chr3F	900000	1050000	1.95208
chr3F	0	150000	chr3F	1200000	1350000	0.810933
chr3F	0	150000	chr3F	1950000	2100000	0.560864
chr3F	0	150000	chr3F	5250000	5400000	0.54227
chr3F	0	150000	chr3F	6900000	7050000	0.429225
chr3F	0	150000	chr3F	7200000	7350000	1.78487
chr3F	0	150000	chr3F	7950000	8100000	0.748348
chr3F	0	150000	chr3F	9000000	9150000	1.19832
chr3F	0	150000	chr3F	9900000	10050000	1.48552
chr3F	0	150000	chr3F	10350000	10500000	1.08225
chr3F	0	150000	chr3F	10800000	10950000	0.50516
chr3F	0	150000	chr3F	11100000	11250000	0.783241
chr3F	0	150000	chr3F	11250000	11400000	0.8327
chr3F	0	150000	chr3F	11400000	11550000	2.55437
chr3F	0	150000	chr3F	11550000	11580145	3.24056
chr3F	0	150000	chr4F	0	150000	2.54342
chr3F	0	150000	chr4F	150000	300000	2.36034
chr3F	0	150000	chr4F	1050000	1200000	0.633942
chr3F	0	150000	chr4F	3750000	3900000	0.341444
chr3F	0	150000	chr4F	4200000	4350000	0.415537
chr3F	0	150000	chr4F	9450000	9600000	0.426773
chr3F	0	150000	chr4F	9900000	10050000	1.33441
chr3F	0	150000	chr4F	10050000	10180547	2.13858
chr3F	0	150000	chr5F	0	150000	0.995444
chr3F	0	150000	chr5F	150000	300000	1.12441
chr3F	0	150000	chr5F	300000	450000	0.626275
chr3F	0	150000	chr5F	1350000	1500000	0.677548
chr3F	0	150000	chr5F	5250000	5400000	0.4595
chr3F	0	150000	chr5F	6000000	6150000	0.623473
chr3F	0	150000	chr5F	10200000	10350000	0.637611
chr3F	0	150000	chr5F	10800000	10950000	0.868166
chr3F	0	150000	chr5F	11250000	11400000	3.55599
chr3F	0	150000	chr5F	11400000	11541793	2.73345
chr3F	0	150000	chr5G	9750000	9900000	2.11547
chr3F	0	150000	chr6F	0	150000	1.09098
chr3F	0	150000	chr6F	300000	450000	1.56999
chr3F	0	150000	chr6F	600000	750000	0.436657
chr3F	0	150000	chr6F	4650000	4800000	0.817034
chr3F	0	150000	chr7F	0	150000	3.25886
chr3F	0	150000	chr7F	450000	600000	0.77014
chr3F	0	150000	chr7F	750000	900000	0.515978
chr3F	0	150000	chr7F	1500000	1650000	0.874734
chr3F	0	150000	chr7F	9750000	9900000	0.59312
chr3F	0	150000	chr7F	9900000	10050000	0.483725
chr3F	0	150000	chr7F	10200000	10350000	1.08223
chr3F	0	150000	chr7F	10350000	10500000	1.36986
chr3F	0	150000	chr8F	150000	300000	1.10415
chr3F	0	150000	chr8F	450000	600000	0.839046
chr3F	0	150000	chr8F	4650000	4800000	0.793519
chr3F	0	150000	chr8F	8400000	8550000	2.42372
chr3F	0	150000	chr9F	0	150000	1.13314
chr3F	0	150000	chr9F	150000	300000	1.31483
chr3F	0	150000	chr9F	4950000	5100000	0.393513
chr3F	0	150000	chr9F	5250000	5400000	0.367658
chr3F	0	150000	chr9F	7800000	7950000	0.470055
chr3F	0	150000	chr9F	8850000	9000000	0.77119
chr3F	0	150000	chr9F	9150000	9300000	0.993239
chr3F	0	150000	chr9F	9750000	9900000	0.834682
chr3F	0	150000	chr9F	10800000	10950000	0.627388
chr3F	0	150000	chr9F	10950000	11100000	1.45651
chr3F	0	150000	chr9G	900000	1050000	0.743829
chr3F	150000	300000	chr3F	150000	300000	100.123
chr3F	150000	300000	chr3F	300000	450000	27.8505
chr3F	150000	300000	chr3F	450000	600000	13.2787
chr3F	150000	300000	chr3F	600000	750000	0.743425
chr3F	150000	300000	chr3F	750000	900000	0.650374
chr3F	150000	300000	chr3F	1200000	1350000	0.969553
chr3F	150000	300000	chr3F	1350000	1500000	0.737952
chr3F	150000	300000	chr3F	1950000	2100000	0.67057
chr3F	150000	300000	chr3F	2100000	2250000	0.534269
chr3F	150000	300000	chr3F	3300000	3450000	1.78603
chr3F	150000	300000	chr3F	4650000	4800000	0.930655
chr3F	150000	300000	chr3F	4800000	4950000	1.76963
chr3F	150000	300000	chr3F	5100000	5250000	0.918472
chr3F	150000	300000	chr3F	6900000	7050000	0.513182
chr3F	150000	300000	chr3F	7200000	7350000	2.13399
chr3F	150000	300000	chr3F	7350000	7500000	3.40076
chr3F	150000	300000	chr3F	7650000	7800000	0.53133
chr3F	150000	300000	chr3F	7800000	7950000	1.47444
chr3F	150000	300000	chr3F	9600000	9750000	1.11529
chr3F	150000	300000	chr3F	10950000	11100000	0.683771
chr3F	150000	300000	chr3F	11100000	11250000	0.936443
chr3F	150000	300000	chr3F	11400000	11550000	1.018
chr3F	150000	300000	chr3G	450000	600000	1.39705
chr3F	150000	300000	chr4F	150000	300000	1.41101
chr3F	150000	300000	chr4F	750000	900000	0.682899
chr3F	150000	300000	chr4F	1800000	1950000	1.3077
chr3F	150000	300000	chr4F	2400000	2550000	0.574653
chr3F	150000	300000	chr4F	4350000	4500000	1.60615
chr3F	150000	300000	chr4F	4650000	4800000	0.680433
chr3F	150000	300000	chr4F	8400000	8550000	1.41165
chr3F	150000	300000	chr4F	9150000	9300000	0.636955
chr3F	150000	300000	chr4F	9300000	9450000	0.642836
chr3F	150000	300000	chr4F	9450000	9600000	0.51025
chr3F	150000	300000	chr5F	750000	900000	0.749624
chr3F	150000	300000	chr5F	1800000	1950000	0.644986
chr3F	150000	300000	chr5F	2100000	2250000	0.754116
chr3F	150000	300000	chr5F	4200000	4350000	0.722495
chr3F	150000	300000	chr5F	5400000	5550000	0.86893
chr3F	150000	300000	chr5F	5550000	5700000	0.639965
chr3F	150000	300000	chr5F	8100000	8250000	1.52517
chr3F	150000	300000	chr5F	10800000	10950000	1.03798
chr3F	150000	300000	chr5F	10950000	11100000	0.720432
chr3F	150000	300000	chr5F	11100000	11250000	1.00368
chr3F	150000	300000	chr5F	11250000	11400000	1.41718
chr3F	150000	300000	chr5G	5250000	5400000	1.05882
chr3F	150000	300000	chr6F	0	150000	0.65219
chr3F	150000	300000	chr6F	150000	300000	1.17953
chr3F	150000	300000	chr6F	2100000	2250000	0.703094
chr3F	150000	300000	chr6F	9000000	9150000	0.70654
chr3F	150000	300000	chr6G	750000	900000	1.07228
chr3F	150000	300000	chr7F	300000	450000	0.8391
chr3F	150000	300000	chr7F	450000	600000	0.920781
chr3F	150000	300000	chr7F	3150000	3300000	0.687794
chr3F	150000	300000	chr7F	3300000	3450000	0.844534
chr3F	150000	300000	chr7F	3750000	3900000	0.900196
chr3F	150000	300000	chr7F	6600000	6750000	0.747179
chr3F	150000	300000	chr7F	6750000	6900000	0.833103
chr3F	150000	300000	chr7F	7800000	7950000	0.763103
chr3F	150000	300000	chr7F	9600000	9750000	0.505208
chr3F	150000	300000	chr7F	10200000	10350000	2.58782
chr3F	150000	300000	chr7F	10350000	10500000	1.63781
chr3F	150000	300000	chr8F	600000	750000	0.788788
chr3F	150000	300000	chr8F	2850000	3000000	1.06183
chr3F	150000	300000	chr8F	3300000	3450000	0.589396
chr3F	150000	300000	chr8F	3450000	3600000	0.59284
chr3F	150000	300000	chr9F	150000	300000	1.04801
chr3F	150000	300000	chr9F	4350000	4500000	0.531468
chr3F	150000	300000	chr9F	5100000	5250000	0.50968
chr3F	150000	300000	chr9F	7800000	7950000	0.561998
chr3F	150000	300000	chr9F	10350000	10500000	1.39753
chr3F	150000	300000	chr9F	11100000	11250000	1.9725
chr3F	150000	300000	chr9G	10050000	10200000	0.787625
chr3F	150000	300000	chr9G	10350000	10500000	1.37453
chr3F	300000	450000	chr3F	300000	450000	105.311
chr3F	300000	450000	chr3F	450000	600000	30.8988
chr3F	300000	450000	chr3F	600000	750000	5.62221
chr3F	300000	450000	chr3F	750000	900000	1.6395
chr3F	300000	450000	chr3F	900000	1050000	2.94173
chr3F	300000	450000	chr3F	1050000	1200000	2.42022
chr3F	300000	450000	chr3F	1200000	1350000	2.44411
chr3F	300000	450000	chr3F	1500000	1650000	1.73069
chr3F	300000	450000	chr3F	6600000	6750000	2.55242
chr3F	300000	450000	chr3F	8100000	8250000	2.26779
chr3F	300000	450000	chr4F	0	150000	3.83286
chr3F	300000	450000	chr4F	600000	750000	2.36864
chr3F	300000	450000	chr4F	5400000	5550000	2.23665
chr3F	300000	450000	chr5F	1800000	1950000	1.62592
chr3F	300000	450000	chr5F	6000000	6150000	1.87911
chr3F	300000	450000	chr5F	9150000	9300000	2.2891
chr3F	300000	450000	chr6F	4050000	4200000	2.07539
chr3F	300000	450000	chr6F	4200000	4350000	3.23324
chr3F	300000	450000	chr7F	3150000	3300000	1.73383
chr3F	300000	450000	chr7F	9750000	9900000	1.78763
chr3F	300000	450000	chr7F	10200000	10350000	3.26177
chr3F	300000	450000	chr7G	2250000	2400000	1.70924
chr3F	300000	450000	chr8F	8550000	8700000	3.64552
chr3F	300000	450000	chr9F	3900000	4050000	2.33541
chr3F	300000	450000	chr9F	5100000	5250000	1.28483
chr3F	300000	450000	chr9F	6900000	7050000	1.91999
chr3F	300000	450000	chr9F	9600000	9750000	1.33442
chr3F	450000	600000	chr3F	450000	600000	110.302
chr3F	450000	600000	chr3F	600000	750000	26.3934
chr3F	450000	600000	chr3F	750000	900000	3.84831
chr3F	450000	600000	chr3F	900000	1050000	3.45248
chr3F	450000	600000	chr3F	1050000	1200000	1.42021
chr3F	450000	600000	chr3F	1200000	1350000	1.43423
chr3F	450000	600000	chr3F	1350000	1500000	1.09163
chr3F	450000	600000	chr3F	1800000	1950000	5.50406
chr3F	450000	600000	chr3F	1950000	2100000	0.991953
chr3F	450000	600000	chr3F	2100000	2250000	0.790328
chr3F	450000	600000	chr3F	5100000	5250000	1.35867
chr3F	450000	600000	chr3F	7650000	7800000	0.78598
chr3F	450000	600000	chr3F	10500000	10650000	1.01393
chr3F	450000	600000	chr3F	10950000	11100000	2.02296
chr3F	450000	600000	chr3F	11250000	11400000	1.47273
chr3F	450000	600000	chr4F	600000	750000	0.694973
chr3F	450000	600000	chr4F	750000	900000	1.01019
chr3F	450000	600000	chr4F	9000000	9150000	0.752637
chr3F	450000	600000	chr4F	9750000	9900000	2.54208
chr3F	450000	600000	chr5F	5100000	5250000	1.25654
chr3F	450000	600000	chr5F	9150000	9300000	1.34327
chr3F	450000	600000	chr5F	9900000	10050000	2.47717
chr3F	450000	600000	chr6F	1950000	2100000	0.763347
chr3F	450000	600000	chr6F	4500000	4650000	1.24849
chr3F	450000	600000	chr6F	8100000	8250000	0.933149
chr3F	450000	600000	chr6F	8700000	8850000	1.256
chr3F	450000	600000	chr6G	1200000	1350000	0.860585
chr3F	450000	600000	chr6G	3300000	3450000	1.40196
chr3F	450000	600000	chr7F	5250000	5400000	0.823175
chr3F	450000	600000	chr7F	6150000	6300000	1.45145
chr3F	450000	600000	chr7F	7950000	8100000	0.771708
chr3F	450000	600000	chr7F	9900000	10050000	0.855524
chr3F	450000	600000	chr8F	300000	450000	2.07911
chr3F	450000	600000	chr8F	450000	600000	1.48395
chr3F	450000	600000	chr8F	1950000	2100000	1.50446
chr3F	450000	600000	chr8F	2850000	3000000	1.57073
chr3F	450000	600000	chr8F	3000000	3150000	1.16641
chr3F	450000	600000	chr8F	5550000	5700000	1.34745
chr3F	450000	600000	chr8F	6150000	6300000	0.842415
chr3F	450000	600000	chr9F	150000	300000	0.775142
chr3F	450000	600000	chr9F	300000	450000	0.774792
chr3F	450000	600000	chr9F	600000	750000	0.993199
chr3F	450000	600000	chr9F	1050000	1200000	1.41425
chr3F	450000	600000	chr9F	6600000	6750000	0.802836
chr3F	450000	600000	chr9F	7200000	7350000	0.847428
chr3F	450000	600000	chr9F	7500000	7650000	2.52884
chr3F	450000	600000	chr9F	8250000	8400000	1.95833
chr3F	600000	750000	chr3F	600000	750000	92.8469
chr3F	600000	750000	chr3F	750000	900000	36.4115
chr3F	600000	750000	chr3F	900000	1050000	2.51279
chr3F	600000	750000	chr3F	1050000	1200000	6.20196
chr3F	600000	750000	chr3F	1200000	1350000	5.21932
chr3F	600000	750000	chr3F	1350000	1500000	2.38354
chr3F	600000	750000	chr3F	1800000	1950000	4.00598
chr3F	600000	750000	chr3F	1950000	2100000	0.721966
chr3F	600000	750000	chr3F	2100000	2250000	1.15044
chr3F	600000	750000	chr3F	2250000	2400000	0.776275
chr3F	600000	750000	chr3F	4800000	4950000	0.952632
chr3F	600000	750000	chr3F	7950000	8100000	0.963302
chr3F	600000	750000	chr3F	10500000	10650000	0.737962
chr3F	600000	750000	chr3F	10800000	10950000	0.650261
chr3F	600000	750000	chr4F	3150000	3300000	0.924687
chr3F	600000	750000	chr4F	3600000	3750000	0.600165
chr3F	600000	750000	chr4F	4800000	4950000	0.879942
chr3F	600000	750000	chr4F	5250000	5400000	0.685855
chr3F	600000	750000	chr4F	7950000	8100000	1.04086
chr3F	600000	750000	chr5F	600000	750000	1.19243
chr3F	600000	750000	chr5F	5850000	6000000	1.09395
chr3F	600000	750000	chr5F	11100000	11250000	1.08061
chr3F	600000	750000	chr6F	1200000	1350000	0.632602
chr3F	600000	750000	chr6F	1950000	2100000	0.555581
chr3F	600000	750000	chr6F	5550000	5700000	1.19082
chr3F	600000	750000	chr6F	7800000	7950000	1.14542
chr3F	600000	750000	chr6F	9450000	9600000	1.00126
chr3F	600000	750000	chr7F	750000	900000	0.664186
chr3F	600000	750000	chr7F	1350000	1500000	1.03079
chr3F	600000	750000	chr7F	1500000	1650000	1.12599
chr3F	600000	750000	chr7F	2700000	2850000	0.881965
chr3F	600000	750000	chr7F	8550000	8700000	0.701807
chr3F	600000	750000	chr7F	9000000	9150000	1.11162
chr3F	600000	750000	chr7F	9450000	9600000	1.04343
chr3F	600000	750000	chr8F	600000	750000	0.849245
chr3F	600000	750000	chr8F	3000000	3150000	0.848936
chr3F	600000	750000	chr8F	3450000	3600000	0.638279
chr3F	600000	750000	chr8F	4350000	4500000	1.1372
chr3F	600000	750000	chr8F	4650000	4800000	1.02145
chr3F	600000	750000	chr8F	4800000	4950000	1.15103
chr3F	600000	750000	chr8F	6000000	6150000	1.05736
chr3F	600000	750000	chr8F	6300000	6450000	0.776131
chr3F	600000	750000	chr9F	2100000	2250000	0.697163
chr3F	600000	750000	chr9F	4350000	4500000	0.572202
chr3F	600000	750000	chr9F	4800000	4950000	0.622603
chr3F	600000	750000	chr9F	7500000	7650000	0.920275
chr3F	600000	750000	chr9F	8550000	8700000	0.874095
chr3F	600000	750000	chr9F	9000000	9150000	0.891405
chr3F	600000	750000	chr9F	9300000	9450000	1.5921
chr3F	600000	750000	chr9F	10200000	10350000	1.03594
chr3F	750000	900000	chr3F	750000	900000	120.065
chr3F	750000	900000	chr3F	900000	1050000	19.7845
chr3F	750000	900000	chr3F	1050000	1200000	7.23426
chr3F	750000	900000	chr3F	1200000	1350000	2.73963
chr3F	750000	900000	chr3F	1950000	2100000	2.5264
chr3F	750000	900000	chr3F	2250000	2400000	0.679113
chr3F	750000	900000	chr3F	3150000	3300000	0.666151
chr3F	750000	900000	chr3F	3600000	3750000	0.729314
chr3F	750000	900000	chr3F	4500000	4650000	0.825487
chr3F	750000	900000	chr3F	4950000	5100000	0.741071
chr3F	750000	900000	chr3F	5400000	5550000	0.663447
chr3F	750000	900000	chr3F	5550000	5700000	0.568386
chr3F	750000	900000	chr3F	6300000	6450000	0.809333
chr3F	750000	900000	chr3F	7800000	7950000	0.694379
chr3F	750000	900000	chr3F	8850000	9000000	1.06794
chr3F	750000	900000	chr3F	10050000	10200000	0.616074
chr3F	750000	900000	chr3F	10800000	10950000	0.568871
chr3F	750000	900000	chr3F	11250000	11400000	0.937721
chr3F	750000	900000	chr4F	2250000	2400000	0.730404
chr3F	750000	900000	chr4F	4950000	5100000	0.590128
chr3F	750000	900000	chr4F	5100000	5250000	0.59363
chr3F	750000	900000	chr4F	6900000	7050000	0.916136
chr3F	750000	900000	chr4F	7200000	7350000	0.815926
chr3F	750000	900000	chr4F	7650000	7800000	0.361266
chr3F	750000	900000	chr4F	8400000	8550000	1.32961
chr3F	750000	900000	chr4F	8550000	8700000	1.49198
chr3F	750000	900000	chr4F	9900000	10050000	0.751354
chr3F	750000	900000	chr5F	750000	900000	0.706061
chr3F	750000	900000	chr5F	3450000	3600000	0.899295
chr3F	750000	900000	chr5F	4800000	4950000	0.643127
chr3F	750000	900000	chr5F	5400000	5550000	0.818434
chr3F	750000	900000	chr5F	5550000	5700000	0.602775
chr3F	750000	900000	chr5F	5700000	5850000	0.434551
chr3F	750000	900000	chr5F	10500000	10650000	1.05887
chr3F	750000	900000	chr6F	0	150000	0.614289
chr3F	750000	900000	chr6F	150000	300000	0.555493
chr3F	750000	900000	chr6F	300000	450000	0.883998
chr3F	750000	900000	chr6F	2100000	2250000	0.662235
chr3F	750000	900000	chr6F	3600000	3750000	0.68522
chr3F	750000	900000	chr6F	4500000	4650000	0.794947
chr3F	750000	900000	chr6F	6900000	7050000	0.798013
chr3F	750000	900000	chr7F	450000	600000	0.867271
chr3F	750000	900000	chr7F	1500000	1650000	0.985056
chr3F	750000	900000	chr7F	4800000	4950000	0.575981
chr3F	750000	900000	chr7F	6000000	6150000	1.82826
chr3F	750000	900000	chr7F	8400000	8550000	0.914224
chr3F	750000	900000	chr7F	9450000	9600000	0.912825
chr3F	750000	900000	chr8F	5250000	5400000	0.660442
chr3F	750000	900000	chr8F	5550000	5700000	0.857956
chr3F	750000	900000	chr8F	6300000	6450000	0.678987
chr3F	750000	900000	chr9F	300000	450000	0.493329
chr3F	750000	900000	chr9F	900000	1050000	0.763546
chr3F	750000	900000	chr9F	2250000	2400000	0.362855
chr3F	750000	900000	chr9F	2550000	2700000	0.653027
chr3F	750000	900000	chr9F	4200000	4350000	0.5328
chr3F	750000	900000	chr9F	4350000	4500000	0.500582
chr3F	750000	900000	chr9F	4500000	4650000	0.462394
chr3F	750000	900000	chr9F	4950000	5100000	0.443144
chr3F	750000	900000	chr9F	5700000	5850000	0.551336
chr3F	750000	900000	chr9F	6600000	6750000	0.511185
chr3F	750000	900000	chr9F	8700000	8850000	0.557252
chr3F	900000	1050000	chr3F	900000	1050000	145.94
chr3F	900000	1050000	chr3F	1050000	1200000	19.4704
chr3F	900000	1050000	chr3F	1350000	1500000	2.49429
chr3F	900000	1050000	chr3F	1500000	1650000	4.64108
chr3F	900000	1050000	chr3F	1650000	1800000	2.79492
chr3F	900000	1050000	chr3F	1950000	2100000	1.13327
chr3F	900000	1050000	chr3F	2250000	2400000	2.43704
chr3F	900000	1050000	chr3F	2400000	2550000	3.49409
chr3F	900000	1050000	chr3F	3150000	3300000	1.19526
chr3F	900000	1050000	chr3F	3450000	3600000	2.11092
chr3F	900000	1050000	chr3F	5550000	5700000	2.03969
chr3F	900000	1050000	chr3F	5700000	5850000	1.44005
chr3F	900000	1050000	chr3F	8850000	9000000	1.91618
chr3F	900000	1050000	chr3F	10200000	10350000	1.51731
chr3F	900000	1050000	chr3F	10500000	10650000	1.15838
chr3F	900000	1050000	chr3F	10650000	10800000	1.9178
chr3F	900000	1050000	chr4F	4500000	4650000	1.77038
chr3F	900000	1050000	chr4F	9150000	9300000	1.07646
chr3F	900000	1050000	chr5F	2550000	2700000	1.1345
chr3F	900000	1050000	chr5F	2850000	3000000	1.30884
chr3F	900000	1050000	chr5F	3900000	4050000	0.753959
chr3F	900000	1050000	chr5F	7800000	7950000	1.24129
chr3F	900000	1050000	chr5F	9750000	9900000	1.16015
chr3F	900000	1050000	chr6F	600000	750000	0.882298
chr3F	900000	1050000	chr6F	1500000	1650000	1.41036
chr3F	900000	1050000	chr6F	5700000	5850000	1.68569
chr3F	900000	1050000	chr7F	3750000	3900000	1.52134
chr3F	900000	1050000	chr8F	450000	600000	3.39071
chr3F	900000	1050000	chr9F	1350000	1500000	1.27937
chr3F	900000	1050000	chr9F	2100000	2250000	1.09434
chr3F	900000	1050000	chr9F	8400000	8550000	1.24139
chr3F	900000	1050000	chr9F	10800000	10950000	1.26769
chr3F	1050000	1200000	chr3F	1050000	1200000	92.1075
chr3F	1050000	1200000	chr3F	1200000	1350000	35.0498
chr3F	1050000	1200000	chr3F	1350000	1500000	2.0521
chr3F	1050000	1200000	chr3F	1500000	1650000	12.4095
chr3F	1050000	1200000	chr3F	1800000	1950000	2.58671
chr3F	1050000	1200000	chr3F	1950000	2100000	0.932362
chr3F	1050000	1200000	chr3F	2100000	2250000	2.9714
chr3F	1050000	1200000	chr3F	2250000	2400000	3.0075
chr3F	1050000	1200000	chr3F	2400000	2550000	2.87465
chr3F	1050000	1200000	chr3F	3150000	3300000	2.95009
chr3F	1050000	1200000	chr3F	3300000	3450000	2.4833
chr3F	1050000	1200000	chr3F	5250000	5400000	0.901452
chr3F	1050000	1200000	chr3F	5400000	5550000	0.979373
chr3F	1050000	1200000	chr3F	5550000	5700000	1.67809
chr3F	1050000	1200000	chr3F	5850000	6000000	1.1636
chr3F	1050000	1200000	chr3F	8100000	8250000	1.25082
chr3F	1050000	1200000	chr3F	9600000	9750000	1.5507
chr3F	1050000	1200000	chr3F	10200000	10350000	1.24832
chr3F	1050000	1200000	chr3F	10800000	10950000	0.839761
chr3F	1050000	1200000	chr3G	150000	300000	0.675632
chr3F	1050000	1200000	chr3G	1050000	1200000	1.86243
chr3F	1050000	1200000	chr3G	1500000	1650000	2.20711
chr3F	1050000	1200000	chr4F	150000	300000	1.96188
chr3F	1050000	1200000	chr4F	1200000	1350000	4.16656
chr3F	1050000	1200000	chr4F	3150000	3300000	1.19416
chr3F	1050000	1200000	chr4F	3300000	3450000	0.696334
chr3F	1050000	1200000	chr4F	5250000	5400000	0.885728
chr3F	1050000	1200000	chr4F	7650000	7800000	0.533296
chr3F	1050000	1200000	chr4F	7950000	8100000	1.34418
chr3F	1050000	1200000	chr4F	9750000	9900000	1.19468
chr3F	1050000	1200000	chr5F	1950000	2100000	1.00682
chr3F	1050000	1200000	chr5F	2850000	3000000	1.07681
chr3F	1050000	1200000	chr5F	3450000	3600000	1.32753
chr3F	1050000	1200000	chr5F	3750000	3900000	1.43226
chr3F	1050000	1200000	chr5F	5700000	5850000	0.64148
chr3F	1050000	1200000	chr5F	7350000	7500000	2.09479
chr3F	1050000	1200000	chr5F	11400000	11541793	2.272
chr3F	1050000	1200000	chr6F	1950000	2100000	0.717489
chr3F	1050000	1200000	chr6F	3750000	3900000	1.0197
chr3F	1050000	1200000	chr7F	4800000	4950000	0.850256
chr3F	1050000	1200000	chr7F	7650000	7800000	1.34589
chr3F	1050000	1200000	chr8F	6150000	6300000	1.58361
chr3F	1050000	1200000	chr8F	7800000	7950000	1.16955
chr3F	1050000	1200000	chr9F	900000	1050000	1.12714
chr3F	1050000	1200000	chr9F	4200000	4350000	0.786513
chr3F	1050000	1200000	chr9F	7350000	7500000	0.719235
chr3F	1050000	1200000	chr9F	9750000	9900000	1.38755
chr3F	1050000	1200000	chr9F	10200000	10350000	1.33783
chr3F	1200000	1350000	chr3F	1200000	1350000	89.8509
chr3F	1200000	1350000	chr3F	1350000	1500000	30.0492
chr3F	1200000	1350000	chr3F	1500000	1650000	4.82
chr3F	1200000	1350000	chr3F	1650000	1800000	2.32214
chr3F	1200000	1350000	chr3F	1950000	2100000	0.941566
chr3F	1200000	1350000	chr3F	2100000	2250000	0.750183
chr3F	1200000	1350000	chr3F	2250000	2400000	1.01239
chr3F	1200000	1350000	chr3F	2400000	2550000	2.90303
chr3F	1200000	1350000	chr3F	3450000	3600000	0.876918
chr3F	1200000	1350000	chr3F	4500000	4650000	1.2306
chr3F	1200000	1350000	chr3F	5100000	5250000	1.28965
chr3F	1200000	1350000	chr3F	5550000	5700000	0.847328
chr3F	1200000	1350000	chr3F	5700000	5850000	1.19646
chr3F	1200000	1350000	chr3F	5850000	6000000	1.17509
chr3F	1200000	1350000	chr3F	6150000	6300000	1.48707
chr3F	1200000	1350000	chr3F	6600000	6750000	1.42171
chr3F	1200000	1350000	chr3F	9600000	9750000	1.56601
chr3F	1200000	1350000	chr3F	10650000	10800000	1.59339
chr3F	1200000	1350000	chr3G	1500000	1650000	3.34335
chr3F	1200000	1350000	chr4F	3900000	4050000	1.38797
chr3F	1200000	1350000	chr4F	5250000	5400000	0.894472
chr3F	1200000	1350000	chr4F	7500000	7650000	0.76272
chr3F	1200000	1350000	chr4F	7650000	7800000	0.538561
chr3F	1200000	1350000	chr4F	8100000	8250000	1.14413
chr3F	1200000	1350000	chr4F	9000000	9150000	0.714406
chr3F	1200000	1350000	chr5F	1350000	1500000	1.13745
chr3F	1200000	1350000	chr5F	1800000	1950000	0.905644
chr3F	1200000	1350000	chr5F	2250000	2400000	1.35496
chr3F	1200000	1350000	chr5F	2400000	2550000	0.986244
chr3F	1200000	1350000	chr5F	2700000	2850000	1.46041
chr3F	1200000	1350000	chr5F	2850000	3000000	1.08744
chr3F	1200000	1350000	chr5F	3450000	3600000	1.34064
chr3F	1200000	1350000	chr5F	6750000	6900000	1.1734
chr3F	1200000	1350000	chr5F	10650000	10800000	2.42523
chr3F	1200000	1350000	chr6F	750000	900000	1.4181
chr3F	1200000	1350000	chr6F	3600000	3750000	1.0215
chr3F	1200000	1350000	chr7F	750000	900000	0.866212
chr3F	1200000	1350000	chr7F	900000	1050000	1.01359
chr3F	1200000	1350000	chr7F	1200000	1350000	0.971566
chr3F	1200000	1350000	chr7F	1500000	1650000	1.46848
chr3F	1200000	1350000	chr7F	2250000	2400000	0.891843
chr3F	1200000	1350000	chr7F	6000000	6150000	1.36275
chr3F	1200000	1350000	chr7F	6150000	6300000	1.37772
chr3F	1200000	1350000	chr8F	1050000	1200000	0.770835
chr3F	1200000	1350000	chr8F	3150000	3300000	1.00611
chr3F	1200000	1350000	chr8F	5400000	5550000	1.56149
chr3F	1200000	1350000	chr8F	5550000	5700000	1.27901
chr3F	1200000	1350000	chr8F	7350000	7500000	1.66349
chr3F	1200000	1350000	chr9F	0	150000	0.951147
chr3F	1200000	1350000	chr9F	2400000	2550000	0.637968
chr3F	1200000	1350000	chr9F	7800000	7950000	0.789118
chr3F	1200000	1350000	chr9G	8850000	9000000	0.75866
chr3F	1350000	1500000	chr3F	1350000	1500000	95.4282
chr3F	1350000	1500000	chr3F	1500000	1650000	38.1537
chr3F	1350000	1500000	chr3F	1650000	1800000	12.3721
chr3F	1350000	1500000	chr3F	1950000	2100000	3.58325
chr3F	1350000	1500000	chr3F	2100000	2250000	0.570984
chr3F	1350000	1500000	chr3F	3000000	3150000	1.37083
chr3F	1350000	1500000	chr3F	3150000	3300000	0.755853
chr3F	1350000	1500000	chr3F	5850000	6000000	0.894391
chr3F	1350000	1500000	chr3F	6450000	6600000	0.861576
chr3F	1350000	1500000	chr3F	8700000	8850000	0.767713
chr3F	1350000	1500000	chr3F	9600000	9750000	1.19193
chr3F	1350000	1500000	chr3F	10350000	10500000	1.38286
chr3F	1350000	1500000	chr3G	1650000	1800000	0.83649
chr3F	1350000	1500000	chr4F	900000	1050000	0.887466
chr3F	1350000	1500000	chr4F	1650000	1800000	0.876974
chr3F	1350000	1500000	chr4F	2250000	2400000	0.828759
chr3F	1350000	1500000	chr4F	3300000	3450000	0.53523
chr3F	1350000	1500000	chr4F	5100000	5250000	0.673567
chr3F	1350000	1500000	chr4F	7050000	7200000	1.06672
chr3F	1350000	1500000	chr4F	7200000	7350000	0.925796
chr3F	1350000	1500000	chr4F	8100000	8250000	0.870826
chr3F	1350000	1500000	chr4F	9300000	9450000	0.687011
chr3F	1350000	1500000	chr5F	750000	900000	0.801137
chr3F	1350000	1500000	chr5F	2100000	2250000	0.805938
chr3F	1350000	1500000	chr5F	3450000	3600000	2.04078
chr3F	1350000	1500000	chr5F	4350000	4500000	0.748135
chr3F	1350000	1500000	chr5F	7800000	7950000	1.56993
chr3F	1350000	1500000	chr5F	7950000	8100000	0.758289
chr3F	1350000	1500000	chr5F	9300000	9450000	1.01769
chr3F	1350000	1500000	chr5F	10800000	10950000	1.10931
chr3F	1350000	1500000	chr6F	0	150000	0.697007
chr3F	1350000	1500000	chr6F	150000	300000	0.630294
chr3F	1350000	1500000	chr6F	750000	900000	1.07935
chr3F	1350000	1500000	chr6F	900000	1050000	1.13266
chr3F	1350000	1500000	chr6F	1650000	1800000	0.67776
chr3F	1350000	1500000	chr6F	1800000	1950000	0.955067
chr3F	1350000	1500000	chr6F	9000000	9150000	0.755093
chr3F	1350000	1500000	chr7F	1050000	1200000	0.687681
chr3F	1350000	1500000	chr7F	1650000	1800000	1.61734
chr3F	1350000	1500000	chr7F	2250000	2400000	0.678805
chr3F	1350000	1500000	chr7F	2700000	2850000	0.875472
chr3F	1350000	1500000	chr7F	3900000	4050000	0.892972
chr3F	1350000	1500000	chr7F	4050000	4200000	0.554814
chr3F	1350000	1500000	chr7F	4200000	4350000	0.370988
chr3F	1350000	1500000	chr7F	5100000	5250000	0.658801
chr3F	1350000	1500000	chr7F	5250000	5400000	0.594714
chr3F	1350000	1500000	chr7F	5400000	5550000	0.58972
chr3F	1350000	1500000	chr7F	6300000	6450000	0.906181
chr3F	1350000	1500000	chr7F	6900000	7050000	1.06533
chr3F	1350000	1500000	chr7F	7800000	7950000	0.815542
chr3F	1350000	1500000	chr7F	7950000	8100000	0.557532
chr3F	1350000	1500000	chr8F	3750000	3900000	0.773501
chr3F	1350000	1500000	chr9F	750000	900000	1.91721
chr3F	1350000	1500000	chr9F	900000	1050000	0.866363
chr3F	1350000	1500000	chr9F	1650000	1800000	0.889616
chr3F	1350000	1500000	chr9F	2250000	2400000	0.411716
chr3F	1350000	1500000	chr9F	2550000	2700000	0.740962
chr3F	1350000	1500000	chr9F	4050000	4200000	0.451535
chr3F	1350000	1500000	chr9F	5250000	5400000	0.469779
chr3F	1350000	1500000	chr9F	6450000	6600000	0.653851
chr3F	1350000	1500000	chr9F	8100000	8250000	1.11831
chr3F	1350000	1500000	chr9F	8700000	8850000	0.63229
chr3F	1350000	1500000	chr9F	10650000	10800000	0.984355
chr3F	1500000	1650000	chr3F	1500000	1650000	99.6616
chr3F	1500000	1650000	chr3F	1650000	1800000	31.242
chr3F	1500000	1650000	chr3F	1800000	1950000	5.54923
chr3F	1500000	1650000	chr3F	1950000	2100000	0.666729
chr3F	1500000	1650000	chr3F	2100000	2250000	2.12484
chr3F	1500000	1650000	chr3F	2250000	2400000	0.716883
chr3F	1500000	1650000	chr3F	2400000	2550000	2.05565
chr3F	1500000	1650000	chr3F	3450000	3600000	1.2419
chr3F	1500000	1650000	chr3F	3750000	3900000	1.02186
chr3F	1500000	1650000	chr3F	4800000	4950000	0.879747
chr3F	1500000	1650000	chr3F	4950000	5100000	1.56458
chr3F	1500000	1650000	chr3F	5100000	5250000	0.913211
chr3F	1500000	1650000	chr3F	6150000	6300000	1.053
chr3F	1500000	1650000	chr3F	7650000	7800000	0.528287
chr3F	1500000	1650000	chr3F	8100000	8250000	0.894458
chr3F	1500000	1650000	chr3F	9150000	9300000	1.24858
chr3F	1500000	1650000	chr3F	10050000	10200000	0.650338
chr3F	1500000	1650000	chr3F	10500000	10650000	0.681502
chr3F	1500000	1650000	chr3G	1800000	1950000	1.68355
chr3F	1500000	1650000	chr4F	2100000	2250000	0.658049
chr3F	1500000	1650000	chr4F	3450000	3600000	0.496221
chr3F	1500000	1650000	chr4F	4050000	4200000	0.693065
chr3F	1500000	1650000	chr4F	5400000	5550000	0.882175
chr3F	1500000	1650000	chr4F	6450000	6600000	0.547299
chr3F	1500000	1650000	chr4F	6750000	6900000	0.642303
chr3F	1500000	1650000	chr4F	7650000	7800000	0.381358
chr3F	1500000	1650000	chr4F	7800000	7950000	2.28289
chr3F	1500000	1650000	chr4F	8250000	8400000	0.919392
chr3F	1500000	1650000	chr5F	450000	600000	0.711155
chr3F	1500000	1650000	chr5F	1200000	1350000	0.541321
chr3F	1500000	1650000	chr5F	4050000	4200000	0.471133
chr3F	1500000	1650000	chr5F	4800000	4950000	0.678896
chr3F	1500000	1650000	chr5F	5700000	5850000	0.45872
chr3F	1500000	1650000	chr5F	5850000	6000000	1.01025
chr3F	1500000	1650000	chr5F	6000000	6150000	0.741155
chr3F	1500000	1650000	chr5F	6300000	6450000	1.16343
chr3F	1500000	1650000	chr5F	7800000	7950000	0.730282
chr3F	1500000	1650000	chr5F	10650000	10800000	1.71732
chr3F	1500000	1650000	chr6F	600000	750000	0.519077
chr3F	1500000	1650000	chr6F	900000	1050000	1.05376
chr3F	1500000	1650000	chr6F	1200000	1350000	0.584203
chr3F	1500000	1650000	chr6F	3900000	4050000	0.618838
chr3F	1500000	1650000	chr6F	5100000	5250000	0.614113
chr3F	1500000	1650000	chr6F	6900000	7050000	0.842396
chr3F	1500000	1650000	chr6F	8100000	8250000	0.627205
chr3F	1500000	1650000	chr6F	9450000	9600000	0.924656
chr3F	1500000	1650000	chr6G	1050000	1200000	0.62381
chr3F	1500000	1650000	chr7F	3450000	3600000	1.21135
chr3F	1500000	1650000	chr7F	3900000	4050000	0.830768
chr3F	1500000	1650000	chr7F	5250000	5400000	0.553287
chr3F	1500000	1650000	chr7F	5550000	5700000	0.897325
chr3F	1500000	1650000	chr7F	6750000	6900000	0.828331
chr3F	1500000	1650000	chr7F	7950000	8100000	0.518694
chr3F	1500000	1650000	chr7F	9150000	9300000	0.624675
chr3F	1500000	1650000	chr7G	6750000	6900000	0.551246
chr3F	1500000	1650000	chr8F	2250000	2400000	3.28492
chr3F	1500000	1650000	chr8F	3750000	3900000	0.719619
chr3F	1500000	1650000	chr8F	7800000	7950000	0.836344
chr3F	1500000	1650000	chr9F	600000	750000	0.667566
chr3F	1500000	1650000	chr9F	1650000	1800000	0.827646
chr3F	1500000	1650000	chr9F	1800000	1950000	1.16758
chr3F	1500000	1650000	chr9F	4050000	4200000	0.420081
chr3F	1500000	1650000	chr9F	4800000	4950000	0.574969
chr3F	1500000	1650000	chr9F	7950000	8100000	0.571604
chr3F	1500000	1650000	chr9F	10650000	10800000	0.915785
chr3F	1500000	1650000	chr9F	11100000	11250000	1.9612
chr3F	1500000	1650000	chr9G	1050000	1200000	0.671911
chr3F	1500000	1650000	chr9G	2400000	2550000	0.499071
chr3F	1650000	1800000	chr3F	1650000	1800000	99.0231
chr3F	1650000	1800000	chr3F	1800000	1950000	49.0134
chr3F	1650000	1800000	chr3F	1950000	2100000	14.4545
chr3F	1650000	1800000	chr3F	2100000	2250000	1.27961
chr3F	1650000	1800000	chr3F	3150000	3300000	1.69391
chr3F	1650000	1800000	chr3F	3450000	3600000	1.49578
chr3F	1650000	1800000	chr3F	5250000	5400000	1.55281
chr3F	1650000	1800000	chr3F	5550000	5700000	1.44531
chr3F	1650000	1800000	chr3F	5850000	6000000	2.00438
chr3F	1650000	1800000	chr3F	6750000	6900000	3.15072
chr3F	1650000	1800000	chr4F	2700000	2850000	1.59918
chr3F	1650000	1800000	chr6F	0	150000	1.56203
chr3F	1650000	1800000	chr6F	6750000	6900000	1.25859
chr3F	1650000	1800000	chr7F	2700000	2850000	1.96198
chr3F	1650000	1800000	chr7F	5250000	5400000	1.33279
chr3F	1650000	1800000	chr7F	6450000	6600000	1.28794
chr3F	1650000	1800000	chr7F	7200000	7350000	1.86731
chr3F	1650000	1800000	chr7F	10050000	10200000	1.58891
chr3F	1650000	1800000	chr8F	1950000	2100000	2.43584
chr3F	1650000	1800000	chr9F	300000	450000	1.25445
chr3F	1650000	1800000	chr9F	5250000	5400000	1.0528
chr3F	1650000	1800000	chr9F	7350000	7500000	1.23893
chr3F	1650000	1800000	chr9F	8700000	8850000	2.83399
chr3F	1650000	1800000	chr9F	9000000	9150000	1.98298
chr3F	1650000	1800000	chr9F	9750000	9900000	2.39014
chr3F	1800000	1950000	chr3F	1800000	1950000	90.2238
chr3F	1800000	1950000	chr3F	1950000	2100000	37.9407
chr3F	1800000	1950000	chr3F	2100000	2250000	10.0763
chr3F	1800000	1950000	chr3F	2250000	2400000	3.88521
chr3F	1800000	1950000	chr3F	3300000	3450000	2.40602
chr3F	1800000	1950000	chr3F	4650000	4800000	2.50744
chr3F	1800000	1950000	chr3F	4950000	5100000	2.11984
chr3F	1800000	1950000	chr3F	5400000	5550000	1.8978
chr3F	1800000	1950000	chr3F	5550000	5700000	1.62587
chr3F	1800000	1950000	chr3F	6900000	7050000	1.38265
chr3F	1800000	1950000	chr4F	9150000	9300000	1.71613
chr3F	1800000	1950000	chr5F	4050000	4200000	1.27668
chr3F	1800000	1950000	chr5F	10650000	10800000	4.65358
chr3F	1800000	1950000	chr6F	3750000	3900000	1.97594
chr3F	1800000	1950000	chr6F	8700000	8850000	2.28763
chr3F	1800000	1950000	chr7F	600000	750000	3.02245
chr3F	1800000	1950000	chr7F	1350000	1500000	2.57953
chr3F	1800000	1950000	chr7F	4950000	5100000	1.43313
chr3F	1800000	1950000	chr7G	450000	600000	3.38716
chr3F	1800000	1950000	chr8F	5250000	5400000	1.8892
chr3F	1800000	1950000	chr9F	900000	1050000	2.18413
chr3F	1800000	1950000	chr9F	4200000	4350000	1.52408
chr3F	1800000	1950000	chr9F	9000000	9150000	2.23072
chr3F	1800000	1950000	chr9F	10050000	10200000	2.47297
chr3F	1800000	1950000	chr9F	10200000	10350000	2.5924
chr3F	1950000	2100000	chr3F	1950000	2100000	104.845
chr3F	1950000	2100000	chr3F	2100000	2250000	32.1685
chr3F	1950000	2100000	chr3F	2250000	2400000	9.10261
chr3F	1950000	2100000	chr3F	2400000	2550000	4.01563
chr3F	1950000	2100000	chr3F	3000000	3150000	1.24566
chr3F	1950000	2100000	chr3F	3300000	3450000	0.867237
chr3F	1950000	2100000	chr3F	3450000	3600000	1.213
chr3F	1950000	2100000	chr3F	4200000	4350000	0.679259
chr3F	1950000	2100000	chr3F	5100000	5250000	0.89196
chr3F	1950000	2100000	chr3F	5400000	5550000	0.684049
chr3F	1950000	2100000	chr3F	6000000	6150000	1.20215
chr3F	1950000	2100000	chr3F	6600000	6750000	0.983293
chr3F	1950000	2100000	chr3F	9750000	9900000	1.19316
chr3F	1950000	2100000	chr3F	10800000	10950000	0.586536
chr3F	1950000	2100000	chr3G	2400000	2550000	1.8298
chr3F	1950000	2100000	chr4F	750000	900000	0.663187
chr3F	1950000	2100000	chr4F	1650000	1800000	0.796898
chr3F	1950000	2100000	chr4F	2700000	2850000	0.648428
chr3F	1950000	2100000	chr4F	4950000	5100000	0.608453
chr3F	1950000	2100000	chr4F	7200000	7350000	0.841262
chr3F	1950000	2100000	chr4F	7800000	7950000	2.22977
chr3F	1950000	2100000	chr4F	8100000	8250000	0.791311
chr3F	1950000	2100000	chr4F	9750000	9900000	0.834434
chr3F	1950000	2100000	chr5F	750000	900000	0.727986
chr3F	1950000	2100000	chr5F	3300000	3450000	0.933591
chr3F	1950000	2100000	chr5F	5250000	5400000	0.53352
chr3F	1950000	2100000	chr5F	6300000	6450000	1.13636
chr3F	1950000	2100000	chr5F	6600000	6750000	0.993707
chr3F	1950000	2100000	chr6F	450000	600000	1.20136
chr3F	1950000	2100000	chr6F	4050000	4200000	0.799522
chr3F	1950000	2100000	chr6F	5400000	5550000	0.647176
chr3F	1950000	2100000	chr7F	750000	900000	0.599096
chr3F	1950000	2100000	chr7F	1950000	2100000	0.788069
chr3F	1950000	2100000	chr7F	7650000	7800000	0.940044
chr3F	1950000	2100000	chr7F	9150000	9300000	0.610138
chr3F	1950000	2100000	chr8F	3300000	3450000	0.572383
chr3F	1950000	2100000	chr8F	3750000	3900000	1.40575
chr3F	1950000	2100000	chr8F	4050000	4200000	0.948406
chr3F	1950000	2100000	chr8F	4650000	4800000	0.921346
chr3F	1950000	2100000	chr9F	150000	300000	0.508878
chr3F	1950000	2100000	chr9F	450000	600000	1.22903
chr3F	1950000	2100000	chr9F	1350000	1500000	0.735168
chr3F	1950000	2100000	chr9F	2400000	2550000	0.882472
chr3F	1950000	2100000	chr9F	4500000	4650000	0.476752
chr3F	1950000	2100000	chr9F	4800000	4950000	0.561589
chr3F	1950000	2100000	chr9F	7200000	7350000	0.556333
chr3F	1950000	2100000	chr9F	8700000	8850000	0.574556
chr3F	2100000	2250000	chr3F	2100000	2250000	111.614
chr3F	2100000	2250000	chr3F	2250000	2400000	37.9357
chr3F	2100000	2250000	chr3F	2400000	2550000	7.99854
chr3F	2100000	2250000	chr3F	3000000	3150000	0.992465
chr3F	2100000	2250000	chr3F	3300000	3450000	2.76385
chr3F	2100000	2250000	chr3F	3600000	3750000	0.599117
chr3F	2100000	2250000	chr3F	5250000	5400000	0.501646
chr3F	2100000	2250000	chr3F	5400000	5550000	0.545008
chr3F	2100000	2250000	chr3F	5550000	5700000	0.466918
chr3F	2100000	2250000	chr3F	5700000	5850000	1.31861
chr3F	2100000	2250000	chr3F	5850000	6000000	0.64753
chr3F	2100000	2250000	chr3F	6000000	6150000	0.9578
chr3F	2100000	2250000	chr3F	6450000	6600000	0.623772
chr3F	2100000	2250000	chr3F	6900000	7050000	0.39707
chr3F	2100000	2250000	chr3F	7050000	7200000	1.63272
chr3F	2100000	2250000	chr3F	7650000	7800000	0.411112
chr3F	2100000	2250000	chr4F	900000	1050000	1.28503
chr3F	2100000	2250000	chr4F	1050000	1200000	0.58645
chr3F	2100000	2250000	chr4F	2250000	2400000	0.600013
chr3F	2100000	2250000	chr4F	3750000	3900000	0.315865
chr3F	2100000	2250000	chr4F	4500000	4650000	0.810539
chr3F	2100000	2250000	chr4F	4950000	5100000	0.484779
chr3F	2100000	2250000	chr4F	6150000	6300000	0.405459
chr3F	2100000	2250000	chr4F	6300000	6450000	1.14571
chr3F	2100000	2250000	chr4F	6750000	6900000	0.49984
chr3F	2100000	2250000	chr4F	7650000	7800000	0.296773
chr3F	2100000	2250000	chr4F	8100000	8250000	0.630469
chr3F	2100000	2250000	chr4F	8700000	8850000	0.621236
chr3F	2100000	2250000	chr4F	9150000	9300000	0.492838
chr3F	2100000	2250000	chr4G	600000	750000	0.323581
chr3F	2100000	2250000	chr5F	0	150000	0.920871
chr3F	2100000	2250000	chr5F	900000	1050000	0.832137
chr3F	2100000	2250000	chr5F	3900000	4050000	0.345187
chr3F	2100000	2250000	chr5F	6000000	6150000	0.576766
chr3F	2100000	2250000	chr5F	6300000	6450000	1.81076
chr3F	2100000	2250000	chr5F	7350000	7500000	1.16572
chr3F	2100000	2250000	chr5F	7950000	8100000	1.09799
chr3F	2100000	2250000	chr5F	10950000	11100000	0.557428
chr3F	2100000	2250000	chr5G	7950000	8100000	5.22884
chr3F	2100000	2250000	chr6F	750000	900000	0.78144
chr3F	2100000	2250000	chr6F	2250000	2400000	1.03614
chr3F	2100000	2250000	chr6F	2400000	2550000	0.828244
chr3F	2100000	2250000	chr6F	4500000	4650000	0.653033
chr3F	2100000	2250000	chr6F	8400000	8550000	0.652102
chr3F	2100000	2250000	chr6G	6150000	6300000	0.341299
chr3F	2100000	2250000	chr7F	2250000	2400000	0.491448
chr3F	2100000	2250000	chr7F	2700000	2850000	0.633833
chr3F	2100000	2250000	chr7F	3600000	3750000	0.690307
chr3F	2100000	2250000	chr7F	5250000	5400000	0.430567
chr3F	2100000	2250000	chr8F	1050000	1200000	0.424766
chr3F	2100000	2250000	chr8F	3600000	3750000	0.568108
chr3F	2100000	2250000	chr8F	4500000	4650000	0.659774
chr3F	2100000	2250000	chr8F	5250000	5400000	0.54254
chr3F	2100000	2250000	chr9F	4800000	4950000	0.44744
chr3F	2100000	2250000	chr9F	7350000	7500000	0.400245
chr3F	2100000	2250000	chr9F	7800000	7950000	0.434841
chr3F	2100000	2250000	chr9F	7950000	8100000	0.444822
chr3F	2250000	2400000	chr3F	2250000	2400000	104.649
chr3F	2250000	2400000	chr3F	2400000	2550000	36.7005
chr3F	2250000	2400000	chr3F	3000000	3150000	2.67872
chr3F	2250000	2400000	chr3F	3150000	3300000	2.21551
chr3F	2250000	2400000	chr3F	3450000	3600000	0.652124
chr3F	2250000	2400000	chr3F	3600000	3750000	0.808527
chr3F	2250000	2400000	chr3F	4350000	4500000	0.773233
chr3F	2250000	2400000	chr3F	4650000	4800000	1.94355
chr3F	2250000	2400000	chr3F	4800000	4950000	0.923913
chr3F	2250000	2400000	chr3F	4950000	5100000	0.821561
chr3F	2250000	2400000	chr3F	5100000	5250000	0.959057
chr3F	2250000	2400000	chr3F	5250000	5400000	0.676987
chr3F	2250000	2400000	chr3F	5550000	5700000	0.63012
chr3F	2250000	2400000	chr3F	7500000	7650000	11.6762
chr3F	2250000	2400000	chr3F	7650000	7800000	0.554808
chr3F	2250000	2400000	chr3F	11400000	11550000	1.06298
chr3F	2250000	2400000	chr3G	2550000	2700000	1.5575
chr3F	2250000	2400000	chr3G	4200000	4350000	1.38329
chr3F	2250000	2400000	chr4F	3300000	3450000	0.522944
chr3F	2250000	2400000	chr4F	3450000	3600000	1.04227
chr3F	2250000	2400000	chr4F	3750000	3900000	0.426269
chr3F	2250000	2400000	chr4F	3900000	4050000	1.03217
chr3F	2250000	2400000	chr4F	5100000	5250000	0.658106
chr3F	2250000	2400000	chr4F	5250000	5400000	0.665179
chr3F	2250000	2400000	chr5F	2400000	2550000	0.733426
chr3F	2250000	2400000	chr5F	3450000	3600000	0.99697
chr3F	2250000	2400000	chr5F	4650000	4800000	0.948999
chr3F	2250000	2400000	chr5F	5400000	5550000	0.907326
chr3F	2250000	2400000	chr5F	6000000	6150000	0.778363
chr3F	2250000	2400000	chr5F	7950000	8100000	0.740883
chr3F	2250000	2400000	chr5F	9900000	10050000	1.74859
chr3F	2250000	2400000	chr5F	10650000	10800000	1.80353
chr3F	2250000	2400000	chr5F	10800000	10950000	1.08385
chr3F	2250000	2400000	chr6F	0	150000	1.36202
chr3F	2250000	2400000	chr6F	1200000	1350000	0.613531
chr3F	2250000	2400000	chr6F	1950000	2100000	0.538832
chr3F	2250000	2400000	chr6F	3000000	3150000	1.23325
chr3F	2250000	2400000	chr6F	7500000	7650000	0.950348
chr3F	2250000	2400000	chr7F	5550000	5700000	0.942373
chr3F	2250000	2400000	chr7F	5700000	5850000	1.42307
chr3F	2250000	2400000	chr7F	6450000	6600000	0.561511
chr3F	2250000	2400000	chr7F	8550000	8700000	0.68065
chr3F	2250000	2400000	chr8F	3450000	3600000	0.619036
chr3F	2250000	2400000	chr8F	3750000	3900000	0.755746
chr3F	2250000	2400000	chr8G	6150000	6300000	2.69445
chr3F	2250000	2400000	chr8G	8100000	8250000	0.943965
chr3F	2250000	2400000	chr9F	4800000	4950000	0.603834
chr3F	2250000	2400000	chr9F	4950000	5100000	0.491274
chr3F	2250000	2400000	chr9F	5100000	5250000	0.532201
chr3F	2250000	2400000	chr9F	5250000	5400000	0.458996
chr3F	2250000	2400000	chr9F	6450000	6600000	1.27769
chr3F	2250000	2400000	chr9F	7050000	7200000	0.450735
chr3F	2250000	2400000	chr9F	7650000	7800000	0.737173
chr3F	2250000	2400000	chr9F	8700000	8850000	1.23555
chr3F	2250000	2400000	chr9F	9900000	10050000	0.652466
chr3F	2400000	2550000	chr3F	2400000	2550000	136.191
chr3F	2400000	2550000	chr3F	4200000	4350000	2.09429
chr3F	2400000	2550000	chr3F	4650000	4800000	2.78656
chr3F	2400000	2550000	chr4F	5100000	5250000	1.88711
chr3F	2400000	2550000	chr4F	7500000	7650000	1.62644
chr3F	2400000	2550000	chr4F	8250000	8400000	2.7687
chr3F	2400000	2550000	chr6F	300000	450000	2.81017
chr3F	2400000	2550000	chr6F	9300000	9450000	3.19044
chr3F	2400000	2550000	chr7F	4350000	4500000	2.09543
chr3F	2400000	2550000	chr7F	5550000	5700000	2.70225
chr3F	2400000	2550000	chr7F	6450000	6600000	1.61013
chr3F	2400000	2550000	chr7F	7800000	7950000	2.28488
chr3F	2400000	2550000	chr8F	1200000	1350000	2.53168
chr3F	2400000	2550000	chr8F	2550000	2700000	2.41913
chr3F	2400000	2550000	chr8F	3000000	3150000	2.36093
chr3F	2400000	2550000	chr8F	5100000	5250000	2.18757
chr3F	2400000	2550000	chr8G	7050000	7200000	4.10261
chr3F	2400000	2550000	chr9F	7500000	7650000	2.55932
chr3F	2400000	2550000	chr9F	10650000	10800000	2.75784
chr3F	2400000	2550000	chr9G	1050000	1200000	2.02342
chr3F	3000000	3150000	chr3F	3000000	3150000	133.433
chr3F	3000000	3150000	chr3F	3150000	3300000	57.8071
chr3F	3000000	3150000	chr3F	3300000	3450000	9.95323
chr3F	3000000	3150000	chr3F	3450000	3600000	1.16013
chr3F	3000000	3150000	chr3F	4500000	4650000	1.62804
chr3F	3000000	3150000	chr3F	4650000	4800000	1.72879
chr3F	3000000	3150000	chr3F	4950000	5100000	2.92312
chr3F	3000000	3150000	chr3F	5400000	5550000	1.30847
chr3F	3000000	3150000	chr3F	8550000	8700000	2.55295
chr3F	3000000	3150000	chr4F	4800000	4950000	1.51822
chr3F	3000000	3150000	chr4F	4950000	5100000	1.16386
chr3F	3000000	3150000	chr4F	5250000	5400000	1.18335
chr3F	3000000	3150000	chr4F	5700000	5850000	2.84607
chr3F	3000000	3150000	chr4F	6000000	6150000	0.689951
chr3F	3000000	3150000	chr4F	6450000	6600000	1.02253
chr3F	3000000	3150000	chr4F	7200000	7350000	1.60919
chr3F	3000000	3150000	chr4F	7650000	7800000	0.712497
chr3F	3000000	3150000	chr4G	6000000	6150000	0.97905
chr3F	3000000	3150000	chr4G	9600000	9750000	1.40195
chr3F	3000000	3150000	chr5F	10350000	10500000	1.50708
chr3F	3000000	3150000	chr6F	1350000	1500000	1.18861
chr3F	3000000	3150000	chr6F	1650000	1800000	1.17806
chr3F	3000000	3150000	chr7F	5400000	5550000	1.02503
chr3F	3000000	3150000	chr8F	900000	1050000	1.38508
chr3F	3000000	3150000	chr8F	1350000	1500000	1.86349
chr3F	3000000	3150000	chr9F	6900000	7050000	1.41483
chr3F	3000000	3150000	chr9F	7050000	7200000	1.60372
chr3F	3000000	3150000	chr9F	7800000	7950000	1.04397
chr3F	3000000	3150000	chr9F	8550000	8700000	1.50814
chr3F	3000000	3150000	chr9F	9450000	9600000	1.21313
chr3F	3000000	3150000	chr9G	7500000	7650000	1.03863
chr3F	3000000	3150000	chr9G	7650000	7800000	0.939816
chr3F	3150000	3300000	chr3F	3150000	3300000	81.1337
chr3F	3150000	3300000	chr3F	3300000	3450000	37.5017
chr3F	3150000	3300000	chr3F	3450000	3600000	1.27936
chr3F	3150000	3300000	chr3F	3600000	3750000	1.58619
chr3F	3150000	3300000	chr3F	4050000	4200000	1.25483
chr3F	3150000	3300000	chr3F	4200000	4350000	1.43283
chr3F	3150000	3300000	chr3F	4350000	4500000	0.758475
chr3F	3150000	3300000	chr3F	4500000	4650000	1.79536
chr3F	3150000	3300000	chr3F	4650000	4800000	4.76615
chr3F	3150000	3300000	chr3F	4800000	4950000	0.906279
chr3F	3150000	3300000	chr3F	5100000	5250000	0.940752
chr3F	3150000	3300000	chr3F	6450000	6600000	0.825733
chr3F	3150000	3300000	chr3F	6600000	6750000	1.03708
chr3F	3150000	3300000	chr3G	2700000	2850000	0.710142
chr3F	3150000	3300000	chr4F	150000	300000	1.44524
chr3F	3150000	3300000	chr4F	2250000	2400000	0.794281
chr3F	3150000	3300000	chr4F	3750000	3900000	0.418134
chr3F	3150000	3300000	chr4F	4200000	4350000	0.508869
chr3F	3150000	3300000	chr4F	5550000	5700000	1.16468
chr3F	3150000	3300000	chr4G	4050000	4200000	0.744303
chr3F	3150000	3300000	chr5F	3300000	3450000	0.984661
chr3F	3150000	3300000	chr5F	6600000	6750000	1.04807
chr3F	3150000	3300000	chr5F	7800000	7950000	0.752306
chr3F	3150000	3300000	chr5F	9300000	9450000	0.975351
chr3F	3150000	3300000	chr5F	10200000	10350000	0.780821
chr3F	3150000	3300000	chr6F	150000	300000	0.604073
chr3F	3150000	3300000	chr6F	1950000	2100000	0.528548
chr3F	3150000	3300000	chr6F	2700000	2850000	1.2826
chr3F	3150000	3300000	chr6F	4350000	4500000	1.54699
chr3F	3150000	3300000	chr6F	7200000	7350000	1.11784
chr3F	3150000	3300000	chr6F	7650000	7800000	1.53722
chr3F	3150000	3300000	chr6F	8550000	8700000	0.562489
chr3F	3150000	3300000	chr7F	2850000	3000000	1.14513
chr3F	3150000	3300000	chr7F	3150000	3300000	1.40896
chr3F	3150000	3300000	chr7F	4650000	4800000	0.942267
chr3F	3150000	3300000	chr7F	4950000	5100000	0.544821
chr3F	3150000	3300000	chr7F	5850000	6000000	1.32449
chr3F	3150000	3300000	chr8F	900000	1050000	0.763714
chr3F	3150000	3300000	chr8F	1350000	1500000	1.0275
chr3F	3150000	3300000	chr9F	3900000	4050000	0.948906
chr3F	3150000	3300000	chr9F	5250000	5400000	0.450235
chr3F	3150000	3300000	chr9F	5700000	5850000	0.599552
chr3F	3150000	3300000	chr9F	5850000	6000000	0.654571
chr3F	3150000	3300000	chr9F	6600000	6750000	0.55589
chr3F	3150000	3300000	chr9F	7050000	7200000	0.442133
chr3F	3150000	3300000	chr9F	7350000	7500000	0.529834
chr3F	3150000	3300000	chr9F	7500000	7650000	0.875496
chr3F	3300000	3450000	chr3F	3300000	3450000	101.633
chr3F	3300000	3450000	chr3F	3450000	3600000	25.0384
chr3F	3300000	3450000	chr3F	3600000	3750000	1.00141
chr3F	3300000	3450000	chr3F	3750000	3900000	1.32917
chr3F	3300000	3450000	chr3F	4200000	4350000	0.904586
chr3F	3300000	3450000	chr3F	4500000	4650000	1.13346
chr3F	3300000	3450000	chr3F	4800000	4950000	1.14432
chr3F	3300000	3450000	chr3F	5250000	5400000	0.838485
chr3F	3300000	3450000	chr3F	10950000	11100000	0.88431
chr3F	3300000	3450000	chr3G	3000000	3150000	0.962233
chr3F	3300000	3450000	chr3G	9750000	9900000	0.887677
chr3F	3300000	3450000	chr4F	4950000	5100000	1.62058
chr3F	3300000	3450000	chr4F	6450000	6600000	0.71189
chr3F	3300000	3450000	chr4F	8850000	9000000	1.5959
chr3F	3300000	3450000	chr4F	9000000	9150000	0.658009
chr3F	3300000	3450000	chr4F	9300000	9450000	0.831369
chr3F	3300000	3450000	chr5F	8250000	8400000	2.8851
chr3F	3300000	3450000	chr5F	9000000	9150000	1.03329
chr3F	3300000	3450000	chr5F	9750000	9900000	0.887808
chr3F	3300000	3450000	chr5G	6450000	6600000	0.780228
chr3F	3300000	3450000	chr6F	2400000	2550000	1.38438
chr3F	3300000	3450000	chr6F	6750000	6900000	0.679612
chr3F	3300000	3450000	chr7F	3150000	3300000	0.889513
chr3F	3300000	3450000	chr7F	4800000	4950000	0.790866
chr3F	3300000	3450000	chr7F	4950000	5100000	0.68792
chr3F	3300000	3450000	chr8F	1050000	1200000	0.709983
chr3F	3300000	3450000	chr8F	1200000	1350000	2.18702
chr3F	3300000	3450000	chr8F	6150000	6300000	0.736499
chr3F	3300000	3450000	chr9F	450000	600000	1.63673
chr3F	3300000	3450000	chr9F	5700000	5850000	0.757026
chr3F	3300000	3450000	chr9F	6600000	6750000	0.701897
chr3F	3300000	3450000	chr9F	7050000	7200000	1.67478
chr3F	3300000	3450000	chr9F	7200000	7350000	0.740882
chr3F	3300000	3450000	chr9F	8400000	8550000	0.949978
chr3F	3300000	3450000	chr9F	11100000	11250000	2.551
chr3F	3300000	3450000	chr9G	2400000	2550000	0.649158
chr3F	3450000	3600000	chr3F	3450000	3600000	99.415
chr3F	3450000	3600000	chr3F	3600000	3750000	18.2086
chr3F	3450000	3600000	chr3F	3750000	3900000	3.71822
chr3F	3450000	3600000	chr3F	3900000	4050000	1.58668
chr3F	3450000	3600000	chr3F	4200000	4350000	2.53048
chr3F	3450000	3600000	chr3F	4350000	4500000	4.01856
chr3F	3450000	3600000	chr3F	4500000	4650000	3.96341
chr3F	3450000	3600000	chr3F	4650000	4800000	0.841736
chr3F	3450000	3600000	chr3F	4800000	4950000	1.60055
chr3F	3450000	3600000	chr3F	5250000	5400000	0.586394
chr3F	3450000	3600000	chr3F	5400000	5550000	0.637081
chr3F	3450000	3600000	chr3F	5700000	5850000	0.770685
chr3F	3450000	3600000	chr3F	5850000	6000000	0.756922
chr3F	3450000	3600000	chr3F	6000000	6150000	1.11961
chr3F	3450000	3600000	chr3F	6750000	6900000	0.594911
chr3F	3450000	3600000	chr3F	10200000	10350000	0.812029
chr3F	3450000	3600000	chr3G	1950000	2100000	1.4401
chr3F	3450000	3600000	chr3G	2400000	2550000	0.568056
chr3F	3450000	3600000	chr4F	1500000	1650000	0.550927
chr3F	3450000	3600000	chr4F	3750000	3900000	0.369227
chr3F	3450000	3600000	chr4F	5400000	5550000	0.802485
chr3F	3450000	3600000	chr4F	5700000	5850000	0.692864
chr3F	3450000	3600000	chr4F	5850000	6000000	0.569856
chr3F	3450000	3600000	chr4F	6150000	6300000	0.473957
chr3F	3450000	3600000	chr4F	6450000	6600000	0.995719
chr3F	3450000	3600000	chr4F	6600000	6750000	0.606374
chr3F	3450000	3600000	chr4F	7050000	7200000	0.902764
chr3F	3450000	3600000	chr4F	7200000	7350000	0.783501
chr3F	3450000	3600000	chr4G	6300000	6450000	0.371662
chr3F	3450000	3600000	chr5F	1500000	1650000	0.725244
chr3F	3450000	3600000	chr5F	3450000	3600000	0.863557
chr3F	3450000	3600000	chr5F	9150000	9300000	1.6426
chr3F	3450000	3600000	chr6F	2100000	2250000	0.635918
chr3F	3450000	3600000	chr6F	2850000	3000000	0.728124
chr3F	3450000	3600000	chr6F	3300000	3450000	0.785263
chr3F	3450000	3600000	chr6F	3450000	3600000	1.13093
chr3F	3450000	3600000	chr6F	3900000	4050000	1.12587
chr3F	3450000	3600000	chr6F	5550000	5700000	1.00037
chr3F	3450000	3600000	chr6F	6600000	6750000	0.520401
chr3F	3450000	3600000	chr6F	7350000	7500000	0.813652
chr3F	3450000	3600000	chr7F	3600000	3750000	0.806927
chr3F	3450000	3600000	chr7F	3750000	3900000	0.814187
chr3F	3450000	3600000	chr7F	4050000	4200000	0.469539
chr3F	3450000	3600000	chr7F	4650000	4800000	0.832055
chr3F	3450000	3600000	chr7F	4950000	5100000	0.481096
chr3F	3450000	3600000	chr8F	1650000	1800000	0.517127
chr3F	3450000	3600000	chr8F	1950000	2100000	0.919858
chr3F	3450000	3600000	chr8F	2100000	2250000	2.72805
chr3F	3450000	3600000	chr8F	2250000	2400000	2.98818
chr3F	3450000	3600000	chr8F	3000000	3150000	0.713165
chr3F	3450000	3600000	chr8F	3150000	3300000	0.648077
chr3F	3450000	3600000	chr8F	3600000	3750000	0.664083
chr3F	3450000	3600000	chr8F	4350000	4500000	0.955323
chr3F	3450000	3600000	chr9F	900000	1050000	0.733203
chr3F	3450000	3600000	chr9F	4500000	4650000	0.444018
chr3F	3450000	3600000	chr9F	5250000	5400000	0.795147
chr3F	3450000	3600000	chr9F	5550000	5700000	0.470243
chr3F	3450000	3600000	chr9F	5850000	6000000	1.15602
chr3F	3450000	3600000	chr9F	6450000	6600000	0.553354
chr3F	3450000	3600000	chr9F	6600000	6750000	0.981741
chr3F	3450000	3600000	chr9F	7350000	7500000	0.467862
chr3F	3450000	3600000	chr9F	8400000	8550000	0.664366
chr3F	3450000	3600000	chr9F	8550000	8700000	0.7343
chr3F	3450000	3600000	chr9F	8700000	8850000	0.535107
chr3F	3450000	3600000	chr9F	9450000	9600000	0.590661
chr3F	3600000	3750000	chr3F	3600000	3750000	101.591
chr3F	3600000	3750000	chr3F	3750000	3900000	34.5748
chr3F	3600000	3750000	chr3F	3900000	4050000	5.90165
chr3F	3600000	3750000	chr3F	4050000	4200000	4.12143
chr3F	3600000	3750000	chr3F	4200000	4350000	3.92173
chr3F	3600000	3750000	chr3F	4350000	4500000	2.49118
chr3F	3600000	3750000	chr3F	4500000	4650000	3.93118
chr3F	3600000	3750000	chr3F	10800000	10950000	0.677277
chr3F	3600000	3750000	chr4F	2550000	2700000	0.855622
chr3F	3600000	3750000	chr4F	4200000	4350000	0.557119
chr3F	3600000	3750000	chr4F	5400000	5550000	1.9899
chr3F	3600000	3750000	chr4F	5700000	5850000	0.859037
chr3F	3600000	3750000	chr4F	5850000	6000000	0.706528
chr3F	3600000	3750000	chr4F	6000000	6150000	0.4165
chr3F	3600000	3750000	chr4F	6300000	6450000	2.49069
chr3F	3600000	3750000	chr5F	4650000	4800000	1.01915
chr3F	3600000	3750000	chr5F	6300000	6450000	1.31216
chr3F	3600000	3750000	chr5F	8700000	8850000	1.84311
chr3F	3600000	3750000	chr5F	8850000	9000000	0.921274
chr3F	3600000	3750000	chr5F	9000000	9150000	1.79189
chr3F	3600000	3750000	chr6F	1200000	1350000	0.658885
chr3F	3600000	3750000	chr6F	3000000	3150000	1.32442
chr3F	3600000	3750000	chr6F	3300000	3450000	1.94719
chr3F	3600000	3750000	chr6F	3900000	4050000	0.697948
chr3F	3600000	3750000	chr6F	4350000	4500000	0.846836
chr3F	3600000	3750000	chr7F	3000000	3150000	0.874888
chr3F	3600000	3750000	chr7F	3750000	3900000	3.02837
chr3F	3600000	3750000	chr7F	4050000	4200000	0.582151
chr3F	3600000	3750000	chr7F	4350000	4500000	0.784774
chr3F	3600000	3750000	chr7F	6750000	6900000	0.934222
chr3F	3600000	3750000	chr8F	300000	450000	1.5761
chr3F	3600000	3750000	chr8F	1500000	1650000	1.23424
chr3F	3600000	3750000	chr8F	1800000	1950000	0.673545
chr3F	3600000	3750000	chr8F	5550000	5700000	1.02145
chr3F	3600000	3750000	chr9F	5850000	6000000	0.716636
chr3F	3600000	3750000	chr9F	6150000	6300000	0.421615
chr3F	3600000	3750000	chr9F	6300000	6450000	1.62182
chr3F	3600000	3750000	chr9F	6450000	6600000	0.686068
chr3F	3600000	3750000	chr9F	6600000	6750000	1.2172
chr3F	3600000	3750000	chr9F	6900000	7050000	0.854085
chr3F	3600000	3750000	chr9F	7050000	7200000	0.484055
chr3F	3600000	3750000	chr9F	9150000	9300000	1.33166
chr3F	3600000	3750000	chr9F	9450000	9600000	0.732322
chr3F	3600000	3750000	chr9F	9600000	9750000	1.1872
chr3F	3600000	3750000	chr9F	10800000	10950000	0.841151
chr3F	3750000	3900000	chr3F	3750000	3900000	87.1937
chr3F	3750000	3900000	chr3F	3900000	4050000	20.8888
chr3F	3750000	3900000	chr3F	4050000	4200000	18.2347
chr3F	3750000	3900000	chr3F	4200000	4350000	6.24641
chr3F	3750000	3900000	chr3F	4350000	4500000	1.10219
chr3F	3750000	3900000	chr3G	900000	1050000	0.879675
chr3F	3750000	3900000	chr4F	5400000	5550000	1.3206
chr3F	3750000	3900000	chr4F	6000000	6150000	1.65847
chr3F	3750000	3900000	chr4F	6150000	6300000	0.779963
chr3F	3750000	3900000	chr4F	6300000	6450000	1.10197
chr3F	3750000	3900000	chr4F	6750000	6900000	0.961519
chr3F	3750000	3900000	chr5F	8850000	9000000	1.22281
chr3F	3750000	3900000	chr5F	9300000	9450000	1.41734
chr3F	3750000	3900000	chr5F	10950000	11100000	1.0723
chr3F	3750000	3900000	chr6F	3000000	3150000	1.75791
chr3F	3750000	3900000	chr6F	5850000	6000000	1.15858
chr3F	3750000	3900000	chr7F	3450000	3600000	1.81337
chr3F	3750000	3900000	chr7F	3900000	4050000	1.24365
chr3F	3750000	3900000	chr7F	4050000	4200000	0.772694
chr3F	3750000	3900000	chr7F	4200000	4350000	2.06671
chr3F	3750000	3900000	chr7F	4350000	4500000	4.16654
chr3F	3750000	3900000	chr7F	4800000	4950000	0.91019
chr3F	3750000	3900000	chr7F	5850000	6000000	1.92469
chr3F	3750000	3900000	chr7F	9300000	9450000	0.888895
chr3F	3750000	3900000	chr7G	750000	900000	1.37648
chr3F	3750000	3900000	chr8F	1500000	1650000	1.63821
chr3F	3750000	3900000	chr8F	3900000	4050000	1.38033
chr3F	3750000	3900000	chr9F	5850000	6000000	0.951196
chr3F	3750000	3900000	chr9F	6300000	6450000	4.30531
chr3F	3750000	3900000	chr9F	6450000	6600000	0.910623
chr3F	3750000	3900000	chr9F	7050000	7200000	0.642489
chr3F	3750000	3900000	chr9F	7200000	7350000	0.852665
chr3F	3900000	4050000	chr3F	3900000	4050000	84.682
chr3F	3900000	4050000	chr3F	4050000	4200000	59.1378
chr3F	3900000	4050000	chr3G	8700000	8850000	5.37295
chr3F	3900000	4050000	chr4F	6000000	6150000	2.83088
chr3F	3900000	4050000	chr4F	9000000	9150000	1.29263
chr3F	3900000	4050000	chr5F	8850000	9000000	2.08725
chr3F	3900000	4050000	chr5F	9000000	9150000	2.02986
chr3F	3900000	4050000	chr6F	2850000	3000000	2.04529
chr3F	3900000	4050000	chr6F	3000000	3150000	6.00122
chr3F	3900000	4050000	chr7F	4050000	4200000	1.31893
chr3F	3900000	4050000	chr7F	4200000	4350000	1.76385
chr3F	3900000	4050000	chr7G	1050000	1200000	1.59844
chr3F	3900000	4050000	chr8F	1650000	1800000	2.9052
chr3F	3900000	4050000	chr8F	1800000	1950000	4.57797
chr3F	3900000	4050000	chr8F	1950000	2100000	2.58386
chr3F	3900000	4050000	chr9F	5850000	6000000	1.62362
chr3F	3900000	4050000	chr9F	6000000	6150000	3.02317
chr3F	3900000	4050000	chr9F	6150000	6300000	1.91043
chr3F	3900000	4050000	chr9F	6300000	6450000	5.51162
chr3F	4050000	4200000	chr3F	4050000	4200000	69.5561
chr3F	4050000	4200000	chr3F	4200000	4350000	14.8918
chr3F	4050000	4200000	chr3F	4350000	4500000	2.62768
chr3F	4050000	4200000	chr4F	5850000	6000000	2.23572
chr3F	4050000	4200000	chr4F	6000000	6150000	0.658982
chr3F	4050000	4200000	chr4F	6300000	6450000	3.94075
chr3F	4050000	4200000	chr5F	1050000	1200000	1.26053
chr3F	4050000	4200000	chr5F	8850000	9000000	1.45763
chr3F	4050000	4200000	chr5F	9000000	9150000	2.83511
chr3F	4050000	4200000	chr5F	10950000	11100000	1.27821
chr3F	4050000	4200000	chr6F	3000000	3150000	4.19096
chr3F	4050000	4200000	chr7F	4050000	4200000	0.921074
chr3F	4050000	4200000	chr7F	4200000	4350000	1.23179
chr3F	4050000	4200000	chr7F	4350000	4500000	4.96665
chr3F	4050000	4200000	chr7F	8700000	8850000	16.0684
chr3F	4050000	4200000	chr8F	1050000	1200000	0.974013
chr3F	4050000	4200000	chr8F	1350000	1500000	1.77984
chr3F	4050000	4200000	chr8F	1650000	1800000	1.01443
chr3F	4050000	4200000	chr8F	1800000	1950000	1.06568
chr3F	4050000	4200000	chr8F	1950000	2100000	3.60889
chr3F	4050000	4200000	chr9F	6000000	6150000	3.16686
chr3F	4050000	4200000	chr9F	6150000	6300000	1.33415
chr3F	4050000	4200000	chr9F	6300000	6450000	1.28302
chr3F	4050000	4200000	chr9F	6450000	6600000	1.08549
chr3F	4050000	4200000	chr9F	6600000	6750000	0.962919
chr3F	4050000	4200000	chr9F	9600000	9750000	0.939192
chr3F	4050000	4200000	chr9G	6000000	6150000	1.02422
chr3F	4200000	4350000	chr3F	4200000	4350000	116.196
chr3F	4200000	4350000	chr3F	4350000	4500000	21.7531
chr3F	4200000	4350000	chr3F	4500000	4650000	5.32665
chr3F	4200000	4350000	chr3F	4650000	4800000	0.942714
chr3F	4200000	4350000	chr3F	7350000	7500000	3.44483
chr3F	4200000	4350000	chr3F	10650000	10800000	1.14949
chr3F	4200000	4350000	chr3F	10800000	10950000	0.611796
chr3F	4200000	4350000	chr4F	450000	600000	0.749105
chr3F	4200000	4350000	chr4F	2100000	2250000	0.670416
chr3F	4200000	4350000	chr4F	3900000	4050000	1.0013
chr3F	4200000	4350000	chr4F	5100000	5250000	0.638424
chr3F	4200000	4350000	chr4F	5550000	5700000	2.30366
chr3F	4200000	4350000	chr4F	5700000	5850000	0.775983
chr3F	4200000	4350000	chr4F	5850000	6000000	1.91466
chr3F	4200000	4350000	chr4F	6150000	6300000	0.530815
chr3F	4200000	4350000	chr4F	6300000	6450000	0.749962
chr3F	4200000	4350000	chr5F	2400000	2550000	0.711491
chr3F	4200000	4350000	chr5F	2700000	2850000	1.05356
chr3F	4200000	4350000	chr5F	3600000	3750000	0.903787
chr3F	4200000	4350000	chr5F	7950000	8100000	0.718725
chr3F	4200000	4350000	chr5F	8700000	8850000	0.832458
chr3F	4200000	4350000	chr5F	9000000	9150000	0.809322
chr3F	4200000	4350000	chr5F	9150000	9300000	0.919828
chr3F	4200000	4350000	chr5F	9300000	9450000	1.92918
chr3F	4200000	4350000	chr6F	2100000	2250000	0.712205
chr3F	4200000	4350000	chr6F	2700000	2850000	1.26845
chr3F	4200000	4350000	chr6F	2850000	3000000	0.815473
chr3F	4200000	4350000	chr6F	3150000	3300000	1.07776
chr3F	4200000	4350000	chr6F	3300000	3450000	1.75893
chr3F	4200000	4350000	chr6F	3600000	3750000	0.736924
chr3F	4200000	4350000	chr6F	7950000	8100000	0.801735
chr3F	4200000	4350000	chr7F	3300000	3450000	0.855478
chr3F	4200000	4350000	chr7F	3750000	3900000	0.911861
chr3F	4200000	4350000	chr7F	4050000	4200000	0.525867
chr3F	4200000	4350000	chr7F	4350000	4500000	1.4178
chr3F	4200000	4350000	chr7F	4500000	4650000	0.592964
chr3F	4200000	4350000	chr7F	4650000	4800000	0.931872
chr3F	4200000	4350000	chr7F	4950000	5100000	0.53881
chr3F	4200000	4350000	chr7F	6750000	6900000	0.843899
chr3F	4200000	4350000	chr7F	7050000	7200000	1.19358
chr3F	4200000	4350000	chr7F	9900000	10050000	0.585837
chr3F	4200000	4350000	chr8F	1050000	1200000	0.556091
chr3F	4200000	4350000	chr8F	2250000	2400000	3.34665
chr3F	4200000	4350000	chr8F	3000000	3150000	0.798719
chr3F	4200000	4350000	chr8F	6150000	6300000	0.57686
chr3F	4200000	4350000	chr9F	4500000	4650000	0.497285
chr3F	4200000	4350000	chr9F	5400000	5550000	0.633048
chr3F	4200000	4350000	chr9F	5850000	6000000	1.94205
chr3F	4200000	4350000	chr9F	6000000	6150000	0.602682
chr3F	4200000	4350000	chr9F	6150000	6300000	0.380852
chr3F	4200000	4350000	chr9F	6750000	6900000	0.875091
chr3F	4200000	4350000	chr9F	7800000	7950000	0.569281
chr3F	4200000	4350000	chr9F	9900000	10050000	0.632953
chr3F	4200000	4350000	chr9F	10350000	10500000	2.83127
chr3F	4200000	4350000	chr9F	10650000	10800000	0.932996
chr3F	4200000	4350000	chr9G	10650000	10800000	0.648048
chr3F	4350000	4500000	chr3F	4350000	4500000	91.3267
chr3F	4350000	4500000	chr3F	4500000	4650000	17.858
chr3F	4350000	4500000	chr3F	4650000	4800000	3.99223
chr3F	4350000	4500000	chr3F	4950000	5100000	0.843779
chr3F	4350000	4500000	chr3F	5100000	5250000	0.984994
chr3F	4350000	4500000	chr3F	5250000	5400000	0.695295
chr3F	4350000	4500000	chr3F	5850000	6000000	0.897494
chr3F	4350000	4500000	chr3F	7950000	8100000	0.959528
chr3F	4350000	4500000	chr3F	10800000	10950000	0.647713
chr3F	4350000	4500000	chr4F	600000	750000	0.503835
chr3F	4350000	4500000	chr4F	1350000	1500000	1.70923
chr3F	4350000	4500000	chr4F	3900000	4050000	1.06009
chr3F	4350000	4500000	chr4F	4350000	4500000	1.72247
chr3F	4350000	4500000	chr4F	5250000	5400000	1.36634
chr3F	4350000	4500000	chr4F	6150000	6300000	0.561977
chr3F	4350000	4500000	chr4F	6450000	6600000	0.590319
chr3F	4350000	4500000	chr4F	6600000	6750000	0.718986
chr3F	4350000	4500000	chr4F	8250000	8400000	0.99166
chr3F	4350000	4500000	chr4F	8850000	9000000	1.32337
chr3F	4350000	4500000	chr5F	1200000	1350000	0.583871
chr3F	4350000	4500000	chr5F	1650000	1800000	1.20988
chr3F	4350000	4500000	chr5F	2100000	2250000	0.808734
chr3F	4350000	4500000	chr5F	2250000	2400000	1.03488
chr3F	4350000	4500000	chr5F	3600000	3750000	0.956846
chr3F	4350000	4500000	chr5F	8850000	9000000	0.881059
chr3F	4350000	4500000	chr5F	10650000	10800000	1.85231
chr3F	4350000	4500000	chr6F	2100000	2250000	0.754017
chr3F	4350000	4500000	chr6F	2400000	2550000	1.14797
chr3F	4350000	4500000	chr6F	2550000	2700000	3.30052
chr3F	4350000	4500000	chr6F	2700000	2850000	1.34292
chr3F	4350000	4500000	chr6F	2850000	3000000	0.863347
chr3F	4350000	4500000	chr6F	3300000	3450000	0.931098
chr3F	4350000	4500000	chr6F	3750000	3900000	0.786502
chr3F	4350000	4500000	chr6F	7650000	7800000	1.60952
chr3F	4350000	4500000	chr6F	7950000	8100000	0.848803
chr3F	4350000	4500000	chr6F	9300000	9450000	1.14272
chr3F	4350000	4500000	chr6F	9450000	9600000	0.997338
chr3F	4350000	4500000	chr7F	1350000	1500000	1.02675
chr3F	4350000	4500000	chr7F	3450000	3600000	2.61313
chr3F	4350000	4500000	chr7F	3600000	3750000	0.956784
chr3F	4350000	4500000	chr7F	3900000	4050000	1.79214
chr3F	4350000	4500000	chr7F	4050000	4200000	0.556739
chr3F	4350000	4500000	chr7F	4200000	4350000	1.11682
chr3F	4350000	4500000	chr7F	4650000	4800000	0.98658
chr3F	4350000	4500000	chr8F	1050000	1200000	0.588738
chr3F	4350000	4500000	chr8F	1350000	1500000	1.07582
chr3F	4350000	4500000	chr8F	1500000	1650000	1.18036
chr3F	4350000	4500000	chr8F	1950000	2100000	1.09069
chr3F	4350000	4500000	chr8F	2100000	2250000	1.61734
chr3F	4350000	4500000	chr8F	2250000	2400000	3.54313
chr3F	4350000	4500000	chr8F	2550000	2700000	0.866458
chr3F	4350000	4500000	chr8F	3000000	3150000	0.84561
chr3F	4350000	4500000	chr8F	3150000	3300000	0.768434
chr3F	4350000	4500000	chr8F	4350000	4500000	1.13274
chr3F	4350000	4500000	chr8F	4650000	4800000	1.01744
chr3F	4350000	4500000	chr9F	300000	450000	0.561701
chr3F	4350000	4500000	chr9F	750000	900000	1.92386
chr3F	4350000	4500000	chr9F	2100000	2250000	0.694432
chr3F	4350000	4500000	chr9F	2400000	2550000	0.487258
chr3F	4350000	4500000	chr9F	5550000	5700000	0.557574
chr3F	4350000	4500000	chr9F	5700000	5850000	0.627747
chr3F	4350000	4500000	chr9F	6000000	6150000	0.638064
chr3F	4350000	4500000	chr9F	6450000	6600000	0.65612
chr3F	4350000	4500000	chr9F	6900000	7050000	0.816802
chr3F	4350000	4500000	chr9F	7800000	7950000	0.602702
chr3F	4350000	4500000	chr9F	8100000	8250000	1.12218
chr3F	4350000	4500000	chr9F	8550000	8700000	1.74134
chr3F	4350000	4500000	chr9F	9600000	9750000	0.56769
chr3F	4350000	4500000	chr9F	10950000	11100000	1.86753
chr3F	4500000	4650000	chr3F	4500000	4650000	103.453
chr3F	4500000	4650000	chr3F	4650000	4800000	27.1684
chr3F	4500000	4650000	chr3F	4800000	4950000	6.73831
chr3F	4500000	4650000	chr3F	5250000	5400000	0.822903
chr3F	4500000	4650000	chr3F	6000000	6150000	1.57118
chr3F	4500000	4650000	chr3F	6900000	7050000	0.651357
chr3F	4500000	4650000	chr3F	7950000	8100000	1.13563
chr3F	4500000	4650000	chr3F	8400000	8550000	2.51105
chr3F	4500000	4650000	chr3F	10050000	10200000	0.830196
chr3F	4500000	4650000	chr3F	10500000	10650000	0.869979
chr3F	4500000	4650000	chr4F	1500000	1650000	0.773132
chr3F	4500000	4650000	chr4F	2550000	2700000	0.968451
chr3F	4500000	4650000	chr4F	4800000	4950000	1.03736
chr3F	4500000	4650000	chr4F	5250000	5400000	0.80855
chr3F	4500000	4650000	chr4F	6000000	6150000	0.471423
chr3F	4500000	4650000	chr4F	6600000	6750000	0.850942
chr3F	4500000	4650000	chr4F	6900000	7050000	1.23455
chr3F	4500000	4650000	chr4F	8700000	8850000	1.01908
chr3F	4500000	4650000	chr4F	9450000	9600000	0.647635
chr3F	4500000	4650000	chr5F	1200000	1350000	0.69103
chr3F	4500000	4650000	chr5F	2850000	3000000	0.982981
chr3F	4500000	4650000	chr5F	9150000	9300000	1.15256
chr3F	4500000	4650000	chr5F	11100000	11250000	1.27392
chr3F	4500000	4650000	chr6F	3750000	3900000	1.8617
chr3F	4500000	4650000	chr6F	3900000	4050000	0.789985
chr3F	4500000	4650000	chr6F	8850000	9000000	1.13337
chr3F	4500000	4650000	chr6F	9150000	9300000	3.65289
chr3F	4500000	4650000	chr6G	750000	900000	1.36099
chr3F	4500000	4650000	chr7F	3750000	3900000	2.28515
chr3F	4500000	4650000	chr7F	5100000	5250000	0.782416
chr3F	4500000	4650000	chr7F	5250000	5400000	0.706304
chr3F	4500000	4650000	chr7F	6150000	6300000	1.24538
chr3F	4500000	4650000	chr7F	6450000	6600000	0.682538
chr3F	4500000	4650000	chr7F	7200000	7350000	0.989571
chr3F	4500000	4650000	chr7F	9600000	9750000	0.641235
chr3F	4500000	4650000	chr8F	1350000	1500000	1.27326
chr3F	4500000	4650000	chr8F	3750000	3900000	1.83728
chr3F	4500000	4650000	chr8F	7800000	7950000	1.06764
chr3F	4500000	4650000	chr9F	600000	750000	0.85219
chr3F	4500000	4650000	chr9F	5250000	5400000	0.557927
chr3F	4500000	4650000	chr9F	5550000	5700000	0.659906
chr3F	4500000	4650000	chr9F	5850000	6000000	0.811137
chr3F	4500000	4650000	chr9F	10500000	10650000	1.11056
chr3F	4650000	4800000	chr3F	4650000	4800000	94.0749
chr3F	4650000	4800000	chr3F	4800000	4950000	22.6584
chr3F	4650000	4800000	chr3F	4950000	5100000	8.4835
chr3F	4650000	4800000	chr3F	5100000	5250000	2.47582
chr3F	4650000	4800000	chr3F	5250000	5400000	1.74765
chr3F	4650000	4800000	chr3F	5400000	5550000	1.89872
chr3F	4650000	4800000	chr3F	6450000	6600000	1.08656
chr3F	4650000	4800000	chr3F	7650000	7800000	0.716124
chr3F	4650000	4800000	chr3F	11100000	11250000	1.26213
chr3F	4650000	4800000	chr3F	11400000	11550000	1.37206
chr3F	4650000	4800000	chr3G	4350000	4500000	1.2659
chr3F	4650000	4800000	chr4F	1050000	1200000	1.02155
chr3F	4650000	4800000	chr4F	1800000	1950000	1.76251
chr3F	4650000	4800000	chr4F	1950000	2100000	1.40803
chr3F	4650000	4800000	chr4F	4500000	4650000	1.41189
chr3F	4650000	4800000	chr4F	5100000	5250000	0.849457
chr3F	4650000	4800000	chr4F	5850000	6000000	0.849184
chr3F	4650000	4800000	chr4F	6300000	6450000	0.997865
chr3F	4650000	4800000	chr4F	6750000	6900000	0.870681
chr3F	4650000	4800000	chr5F	450000	600000	0.964013
chr3F	4650000	4800000	chr5F	2100000	2250000	1.01639
chr3F	4650000	4800000	chr5F	3900000	4050000	0.601288
chr3F	4650000	4800000	chr5F	5250000	5400000	0.74045
chr3F	4650000	4800000	chr5F	6150000	6300000	0.938194
chr3F	4650000	4800000	chr5F	7950000	8100000	0.956303
chr3F	4650000	4800000	chr5F	9300000	9450000	1.28344
chr3F	4650000	4800000	chr5F	9750000	9900000	0.925229
chr3F	4650000	4800000	chr6F	1050000	1200000	0.893423
chr3F	4650000	4800000	chr6F	2250000	2400000	1.80487
chr3F	4650000	4800000	chr6F	2400000	2550000	1.44273
chr3F	4650000	4800000	chr6F	3450000	3600000	1.68528
chr3F	4650000	4800000	chr6F	3600000	3750000	0.980517
chr3F	4650000	4800000	chr6F	4950000	5100000	1.47404
chr3F	4650000	4800000	chr7F	2700000	2850000	1.10409
chr3F	4650000	4800000	chr7F	4500000	4650000	0.788971
chr3F	4650000	4800000	chr7F	4950000	5100000	0.716916
chr3F	4650000	4800000	chr7F	5400000	5550000	0.743715
chr3F	4650000	4800000	chr7F	6300000	6450000	1.14281
chr3F	4650000	4800000	chr7F	6750000	6900000	1.12285
chr3F	4650000	4800000	chr7F	10200000	10350000	1.74393
chr3F	4650000	4800000	chr8F	1350000	1500000	1.35206
chr3F	4650000	4800000	chr8F	2550000	2700000	1.08894
chr3F	4650000	4800000	chr8F	3150000	3300000	0.965746
chr3F	4650000	4800000	chr8F	3450000	3600000	0.799028
chr3F	4650000	4800000	chr8F	5700000	5850000	2.29737
chr3F	4650000	4800000	chr8G	150000	300000	1.62529
chr3F	4650000	4800000	chr9F	150000	300000	0.706249
chr3F	4650000	4800000	chr9F	1350000	1500000	1.02031
chr3F	4650000	4800000	chr9F	2100000	2250000	0.872742
chr3F	4650000	4800000	chr9F	2850000	3000000	4.63982
chr3F	4650000	4800000	chr9F	5250000	5400000	0.592453
chr3F	4650000	4800000	chr9F	6600000	6750000	0.731482
chr3F	4650000	4800000	chr9F	6750000	6900000	1.16436
chr3F	4650000	4800000	chr9F	6900000	7050000	1.02653
chr3F	4650000	4800000	chr9F	7050000	7200000	0.581791
chr3F	4650000	4800000	chr9F	7500000	7650000	1.15204
chr3F	4650000	4800000	chr9F	8400000	8550000	1.98004
chr3F	4650000	4800000	chr9F	9600000	9750000	0.713457
chr3F	4650000	4800000	chr9G	2100000	2250000	0.605
chr3F	4800000	4950000	chr3F	4800000	4950000	99.7753
chr3F	4800000	4950000	chr3F	4950000	5100000	38.3118
chr3F	4800000	4950000	chr3F	5100000	5250000	7.06163
chr3F	4800000	4950000	chr3F	5250000	5400000	1.66157
chr3F	4800000	4950000	chr3F	5400000	5550000	0.9026
chr3F	4800000	4950000	chr3F	5850000	6000000	2.14478
chr3F	4800000	4950000	chr3F	6000000	6150000	1.58623
chr3F	4800000	4950000	chr3F	6900000	7050000	1.31519
chr3F	4800000	4950000	chr3F	7350000	7500000	4.35777
chr3F	4800000	4950000	chr3F	7650000	7800000	0.680851
chr3F	4800000	4950000	chr3F	7800000	7950000	0.944683
chr3F	4800000	4950000	chr3F	7950000	8100000	1.14651
chr3F	4800000	4950000	chr3F	8700000	8850000	0.9205
chr3F	4800000	4950000	chr3F	11250000	11400000	1.27574
chr3F	4800000	4950000	chr3G	4350000	4500000	3.61063
chr3F	4800000	4950000	chr4F	150000	300000	1.80809
chr3F	4800000	4950000	chr4F	3300000	3450000	0.641749
chr3F	4800000	4950000	chr4F	3750000	3900000	1.04622
chr3F	4800000	4950000	chr4F	4200000	4350000	0.636626
chr3F	4800000	4950000	chr4F	4950000	5100000	0.802852
chr3F	4800000	4950000	chr4F	5250000	5400000	0.816296
chr3F	4800000	4950000	chr4F	6300000	6450000	0.948715
chr3F	4800000	4950000	chr4F	6450000	6600000	0.705354
chr3F	4800000	4950000	chr4F	7950000	8100000	1.23881
chr3F	4800000	4950000	chr4F	9150000	9300000	0.8162
chr3F	4800000	4950000	chr4F	9300000	9450000	0.823736
chr3F	4800000	4950000	chr5F	150000	300000	0.861325
chr3F	4800000	4950000	chr5F	4050000	4200000	0.607192
chr3F	4800000	4950000	chr5F	6000000	6150000	0.955194
chr3F	4800000	4950000	chr5F	9750000	9900000	0.879657
chr3F	4800000	4950000	chr5F	10200000	10350000	0.976855
chr3F	4800000	4950000	chr6F	1500000	1650000	1.06937
chr3F	4800000	4950000	chr6F	1950000	2100000	0.661245
chr3F	4800000	4950000	chr6F	3900000	4050000	0.797553
chr3F	4800000	4950000	chr6F	4650000	4800000	1.25174
chr3F	4800000	4950000	chr6F	7500000	7650000	1.16625
chr3F	4800000	4950000	chr6F	8100000	8250000	0.808336
chr3F	4800000	4950000	chr6F	9000000	9150000	0.905368
chr3F	4800000	4950000	chr7F	1200000	1350000	0.886652
chr3F	4800000	4950000	chr7F	3300000	3450000	1.08219
chr3F	4800000	4950000	chr7F	3900000	4050000	1.07069
chr3F	4800000	4950000	chr7F	5100000	5250000	1.57982
chr3F	4800000	4950000	chr7F	5250000	5400000	0.713071
chr3F	4800000	4950000	chr7G	4800000	4950000	1.04523
chr3F	4800000	4950000	chr8F	2700000	2850000	4.28546
chr3F	4800000	4950000	chr8F	3300000	3450000	0.755258
chr3F	4800000	4950000	chr8F	7350000	7500000	1.5181
chr3F	4800000	4950000	chr9F	2250000	2400000	0.987308
chr3F	4800000	4950000	chr9F	5700000	5850000	0.750076
chr3F	4800000	4950000	chr9F	7350000	7500000	1.32571
chr3F	4800000	4950000	chr9F	8700000	8850000	0.758125
chr3F	4800000	4950000	chr9F	9300000	9450000	1.8949
chr3F	4800000	4950000	chr9F	9600000	9750000	0.678316
chr3F	4800000	4950000	chr9F	10650000	10800000	1.18026
chr3F	4950000	5100000	chr3F	4950000	5100000	99.5133
chr3F	4950000	5100000	chr3F	5100000	5250000	35.5829
chr3F	4950000	5100000	chr3F	5250000	5400000	3.69376
chr3F	4950000	5100000	chr3F	5400000	5550000	2.40783
chr3F	4950000	5100000	chr3F	5550000	5700000	1.37522
chr3F	4950000	5100000	chr3F	5700000	5850000	0.970926
chr3F	4950000	5100000	chr3F	5850000	6000000	0.953588
chr3F	4950000	5100000	chr3F	6000000	6150000	1.41051
chr3F	4950000	5100000	chr3F	6600000	6750000	1.15372
chr3F	4950000	5100000	chr3F	6750000	6900000	0.749482
chr3F	4950000	5100000	chr3F	9000000	9150000	1.63251
chr3F	4950000	5100000	chr3F	9450000	9600000	1.71335
chr3F	4950000	5100000	chr3F	10350000	10500000	1.47439
chr3F	4950000	5100000	chr3F	10800000	10950000	0.688195
chr3F	4950000	5100000	chr3G	4500000	4650000	0.903572
chr3F	4950000	5100000	chr4F	1050000	1200000	1.72728
chr3F	4950000	5100000	chr4F	2850000	3000000	1.16549
chr3F	4950000	5100000	chr4F	3450000	3600000	0.568679
chr3F	4950000	5100000	chr4F	4650000	4800000	0.775322
chr3F	4950000	5100000	chr4F	4950000	5100000	0.713912
chr3F	4950000	5100000	chr4F	5400000	5550000	1.01099
chr3F	4950000	5100000	chr4F	9150000	9300000	0.725781
chr3F	4950000	5100000	chr5F	7950000	8100000	0.808478
chr3F	4950000	5100000	chr5F	10050000	10200000	0.943089
chr3F	4950000	5100000	chr5F	10200000	10350000	0.868638
chr3F	4950000	5100000	chr5G	7800000	7950000	1.72178
chr3F	4950000	5100000	chr6F	1800000	1950000	1.01828
chr3F	4950000	5100000	chr6F	2250000	2400000	1.52588
chr3F	4950000	5100000	chr6F	3900000	4050000	0.7092
chr3F	4950000	5100000	chr6F	4950000	5100000	1.24618
chr3F	4950000	5100000	chr6F	6900000	7050000	0.965401
chr3F	4950000	5100000	chr7F	3300000	3450000	0.962308
chr3F	4950000	5100000	chr7F	5250000	5400000	0.634077
chr3F	4950000	5100000	chr7F	5400000	5550000	1.2575
chr3F	4950000	5100000	chr7F	5700000	5850000	1.5529
chr3F	4950000	5100000	chr7F	6300000	6450000	0.966159
chr3F	4950000	5100000	chr7F	9150000	9300000	0.715889
chr3F	4950000	5100000	chr7F	9750000	9900000	0.808027
chr3F	4950000	5100000	chr8F	1050000	1200000	0.625534
chr3F	4950000	5100000	chr8F	1200000	1350000	1.92688
chr3F	4950000	5100000	chr8F	1350000	1500000	1.14306
chr3F	4950000	5100000	chr8F	1800000	1950000	0.684403
chr3F	4950000	5100000	chr8F	2850000	3000000	1.2099
chr3F	4950000	5100000	chr8F	3450000	3600000	0.675514
chr3F	4950000	5100000	chr8F	6450000	6600000	1.08515
chr3F	4950000	5100000	chr8G	300000	450000	1.88515
chr3F	4950000	5100000	chr9F	1350000	1500000	0.862589
chr3F	4950000	5100000	chr9F	2400000	2550000	0.517712
chr3F	4950000	5100000	chr9F	4050000	4200000	0.481421
chr3F	4950000	5100000	chr9F	4800000	4950000	0.658925
chr3F	4950000	5100000	chr9F	5250000	5400000	0.500872
chr3F	4950000	5100000	chr9F	5850000	6000000	0.728189
chr3F	4950000	5100000	chr9F	6600000	6750000	0.61841
chr3F	4950000	5100000	chr9F	7050000	7200000	0.491858
chr3F	4950000	5100000	chr9F	7350000	7500000	0.589423
chr3F	4950000	5100000	chr9F	7800000	7950000	0.640371
chr3F	4950000	5100000	chr9F	8400000	8550000	0.836983
chr3F	4950000	5100000	chr9F	8700000	8850000	0.674139
chr3F	4950000	5100000	chr9F	9600000	9750000	0.603171
chr3F	4950000	5100000	chr9F	9900000	10050000	0.711994
chr3F	4950000	5100000	chr9F	10350000	10500000	1.59242
chr3F	4950000	5100000	chr9F	10500000	10650000	0.996993
chr3F	5100000	5250000	chr3F	5100000	5250000	112.397
chr3F	5100000	5250000	chr3F	5250000	5400000	17.2478
chr3F	5100000	5250000	chr3F	5400000	5550000	4.68467
chr3F	5100000	5250000	chr3F	5550000	5700000	1.60537
chr3F	5100000	5250000	chr3F	5700000	5850000	3.40026
chr3F	5100000	5250000	chr3F	5850000	6000000	1.11318
chr3F	5100000	5250000	chr3F	6150000	6300000	1.40872
chr3F	5100000	5250000	chr3F	7950000	8100000	1.19012
chr3F	5100000	5250000	chr3F	8700000	8850000	0.955514
chr3F	5100000	5250000	chr3F	9600000	9750000	1.4835
chr3F	5100000	5250000	chr4F	1800000	1950000	1.73944
chr3F	5100000	5250000	chr4F	2400000	2550000	0.764376
chr3F	5100000	5250000	chr4F	3000000	3150000	1.11474
chr3F	5100000	5250000	chr4F	3600000	3750000	0.74148
chr3F	5100000	5250000	chr4F	4200000	4350000	0.660842
chr3F	5100000	5250000	chr4F	5700000	5850000	1.01897
chr3F	5100000	5250000	chr4F	6900000	7050000	1.29379
chr3F	5100000	5250000	chr5F	750000	900000	0.997114
chr3F	5100000	5250000	chr5F	2550000	2700000	0.892925
chr3F	5100000	5250000	chr5F	3150000	3300000	1.57254
chr3F	5100000	5250000	chr5F	5250000	5400000	0.730757
chr3F	5100000	5250000	chr5F	9150000	9300000	1.20786
chr3F	5100000	5250000	chr5F	10050000	10200000	1.10092
chr3F	5100000	5250000	chr6F	1800000	1950000	1.1887
chr3F	5100000	5250000	chr6F	3750000	3900000	0.975514
chr3F	5100000	5250000	chr6F	3900000	4050000	0.827891
chr3F	5100000	5250000	chr6F	7800000	7950000	1.41512
chr3F	5100000	5250000	chr6F	8100000	8250000	0.839084
chr3F	5100000	5250000	chr6F	8850000	9000000	1.18775
chr3F	5100000	5250000	chr7F	1950000	2100000	1.07941
chr3F	5100000	5250000	chr7F	4800000	4950000	0.813412
chr3F	5100000	5250000	chr7F	5250000	5400000	0.740195
chr3F	5100000	5250000	chr7F	6450000	6600000	0.715289
chr3F	5100000	5250000	chr7F	7200000	7350000	1.03705
chr3F	5100000	5250000	chr7G	7050000	7200000	0.775667
chr3F	5100000	5250000	chr8F	3150000	3300000	0.953104
chr3F	5100000	5250000	chr8F	7950000	8100000	1.66981
chr3F	5100000	5250000	chr9F	2250000	2400000	0.512432
chr3F	5100000	5250000	chr9F	2700000	2850000	3.32161
chr3F	5100000	5250000	chr9F	4650000	4800000	0.734555
chr3F	5100000	5250000	chr9F	5100000	5250000	0.677952
chr3F	5100000	5250000	chr9F	5250000	5400000	1.1694
chr3F	5100000	5250000	chr9F	7350000	7500000	0.688068
chr3F	5100000	5250000	chr9F	7950000	8100000	0.764701
chr3F	5100000	5250000	chr9F	9900000	10050000	0.831153
chr3F	5250000	5400000	chr3F	5250000	5400000	107.749
chr3F	5250000	5400000	chr3F	5400000	5550000	42.9891
chr3F	5250000	5400000	chr3F	5550000	5700000	6.23268
chr3F	5250000	5400000	chr3F	5700000	5850000	2.4002
chr3F	5250000	5400000	chr3F	5850000	6000000	0.785781
chr3F	5250000	5400000	chr3F	6000000	6150000	2.32459
chr3F	5250000	5400000	chr3F	6300000	6450000	1.6136
chr3F	5250000	5400000	chr3F	6450000	6600000	1.5139
chr3F	5250000	5400000	chr3F	6600000	6750000	0.950694
chr3F	5250000	5400000	chr3F	6750000	6900000	1.85278
chr3F	5250000	5400000	chr3F	6900000	7050000	0.963694
chr3F	5250000	5400000	chr3F	7050000	7200000	1.98132
chr3F	5250000	5400000	chr3F	7650000	7800000	0.498886
chr3F	5250000	5400000	chr3F	7950000	8100000	0.840093
chr3F	5250000	5400000	chr3F	8100000	8250000	0.84468
chr3F	5250000	5400000	chr3F	9750000	9900000	1.1536
chr3F	5250000	5400000	chr3F	10350000	10500000	1.21493
chr3F	5250000	5400000	chr3F	10500000	10650000	0.643575
chr3F	5250000	5400000	chr4F	3750000	3900000	0.383304
chr3F	5250000	5400000	chr4F	4050000	4200000	0.654494
chr3F	5250000	5400000	chr4F	4350000	4500000	3.01615
chr3F	5250000	5400000	chr4F	6750000	6900000	0.606558
chr3F	5250000	5400000	chr4F	7350000	7500000	0.730257
chr3F	5250000	5400000	chr4F	8550000	8700000	1.48731
chr3F	5250000	5400000	chr4F	9000000	9150000	0.477722
chr3F	5250000	5400000	chr4F	9300000	9450000	0.603584
chr3F	5250000	5400000	chr5F	750000	900000	0.703851
chr3F	5250000	5400000	chr5F	900000	1050000	1.0098
chr3F	5250000	5400000	chr5F	2550000	2700000	0.630305
chr3F	5250000	5400000	chr5F	4050000	4200000	0.444914
chr3F	5250000	5400000	chr5F	4650000	4800000	0.853345
chr3F	5250000	5400000	chr6F	3450000	3600000	1.17405
chr3F	5250000	5400000	chr6F	3750000	3900000	0.688604
chr3F	5250000	5400000	chr6F	4950000	5100000	1.02689
chr3F	5250000	5400000	chr6F	5250000	5400000	0.694672
chr3F	5250000	5400000	chr6F	5700000	5850000	0.936538
chr3F	5250000	5400000	chr6F	6750000	6900000	0.986813
chr3F	5250000	5400000	chr6F	7200000	7350000	1.02473
chr3F	5250000	5400000	chr7F	2250000	2400000	0.596374
chr3F	5250000	5400000	chr7F	2400000	2550000	0.782162
chr3F	5250000	5400000	chr7F	5100000	5250000	1.1576
chr3F	5250000	5400000	chr7F	5400000	5550000	1.03621
chr3F	5250000	5400000	chr7F	6000000	6150000	0.911269
chr3F	5250000	5400000	chr7F	9900000	10050000	1.08606
chr3F	5250000	5400000	chr8F	4650000	4800000	0.890801
chr3F	5250000	5400000	chr8F	5400000	5550000	1.04417
chr3F	5250000	5400000	chr8F	6150000	6300000	0.534707
chr3F	5250000	5400000	chr9F	600000	750000	0.630415
chr3F	5250000	5400000	chr9F	2700000	2850000	2.34469
chr3F	5250000	5400000	chr9F	4950000	5100000	1.32527
chr3F	5250000	5400000	chr9F	5100000	5250000	0.478558
chr3F	5250000	5400000	chr9F	5250000	5400000	1.23819
chr3F	5250000	5400000	chr9F	5550000	5700000	0.488171
chr3F	5250000	5400000	chr9F	6600000	6750000	0.509585
chr3F	5250000	5400000	chr9F	7500000	7650000	0.802569
chr3F	5250000	5400000	chr9F	7800000	7950000	0.527682
chr3F	5250000	5400000	chr9F	9450000	9600000	0.61318
chr3F	5250000	5400000	chr9G	4800000	4950000	0.47475
chr3F	5400000	5550000	chr3F	5400000	5550000	98.4399
chr3F	5400000	5550000	chr3F	5550000	5700000	29.548
chr3F	5400000	5550000	chr3F	5700000	5850000	5.21535
chr3F	5400000	5550000	chr3F	5850000	6000000	3.41481
chr3F	5400000	5550000	chr3F	6000000	6150000	2.52553
chr3F	5400000	5550000	chr3F	6150000	6300000	2.16071
chr3F	5400000	5550000	chr3F	6300000	6450000	1.75308
chr3F	5400000	5550000	chr3F	6600000	6750000	1.03287
chr3F	5400000	5550000	chr3F	6750000	6900000	1.34195
chr3F	5400000	5550000	chr3F	6900000	7050000	0.523498
chr3F	5400000	5550000	chr3F	7050000	7200000	2.15258
chr3F	5400000	5550000	chr3F	7650000	7800000	0.54201
chr3F	5400000	5550000	chr3F	10050000	10200000	0.667232
chr3F	5400000	5550000	chr3F	10350000	10500000	1.31995
chr3F	5400000	5550000	chr3G	3000000	3150000	0.758979
chr3F	5400000	5550000	chr3G	5250000	5400000	0.490094
chr3F	5400000	5550000	chr4F	1950000	2100000	1.06569
chr3F	5400000	5550000	chr4F	2400000	2550000	0.586204
chr3F	5400000	5550000	chr4F	2850000	3000000	1.04341
chr3F	5400000	5550000	chr4F	3000000	3150000	0.854895
chr3F	5400000	5550000	chr4F	3300000	3450000	0.510881
chr3F	5400000	5550000	chr4F	3450000	3600000	0.509112
chr3F	5400000	5550000	chr4F	4050000	4200000	0.711069
chr3F	5400000	5550000	chr4F	4200000	4350000	0.506803
chr3F	5400000	5550000	chr4F	4500000	4650000	1.06861
chr3F	5400000	5550000	chr4F	9300000	9450000	0.655757
chr3F	5400000	5550000	chr5F	2850000	3000000	0.790025
chr3F	5400000	5550000	chr5F	3750000	3900000	1.05081
chr3F	5400000	5550000	chr5F	6450000	6600000	2.07423
chr3F	5400000	5550000	chr5F	6600000	6750000	1.04381
chr3F	5400000	5550000	chr5F	6750000	6900000	0.852474
chr3F	5400000	5550000	chr5F	7950000	8100000	0.723793
chr3F	5400000	5550000	chr5F	8100000	8250000	1.55583
chr3F	5400000	5550000	chr5F	9150000	9300000	0.926314
chr3F	5400000	5550000	chr5F	10200000	10350000	0.777652
chr3F	5400000	5550000	chr5F	10800000	10950000	1.05885
chr3F	5400000	5550000	chr5G	8550000	8700000	2.39977
chr3F	5400000	5550000	chr6F	1800000	1950000	0.91162
chr3F	5400000	5550000	chr6F	4950000	5100000	1.11565
chr3F	5400000	5550000	chr6F	5400000	5550000	0.679807
chr3F	5400000	5550000	chr6F	6900000	7050000	0.864279
chr3F	5400000	5550000	chr6F	9000000	9150000	0.720742
chr3F	5400000	5550000	chr6F	9300000	9450000	1.08696
chr3F	5400000	5550000	chr6G	1950000	2100000	0.667501
chr3F	5400000	5550000	chr7F	2700000	2850000	0.835645
chr3F	5400000	5550000	chr7F	3150000	3300000	0.701619
chr3F	5400000	5550000	chr7F	6450000	6600000	0.548559
chr3F	5400000	5550000	chr7F	7800000	7950000	0.778442
chr3F	5400000	5550000	chr7F	8550000	8700000	0.664949
chr3F	5400000	5550000	chr7F	9150000	9300000	0.640902
chr3F	5400000	5550000	chr8F	2850000	3000000	1.08317
chr3F	5400000	5550000	chr8F	3600000	3750000	0.748993
chr3F	5400000	5550000	chr8F	5850000	6000000	3.36494
chr3F	5400000	5550000	chr8F	6300000	6450000	0.735369
chr3F	5400000	5550000	chr9F	600000	750000	0.684908
chr3F	5400000	5550000	chr9F	900000	1050000	0.826951
chr3F	5400000	5550000	chr9F	4050000	4200000	0.430994
chr3F	5400000	5550000	chr9F	4500000	4650000	0.500791
chr3F	5400000	5550000	chr9F	4650000	4800000	0.563334
chr3F	5400000	5550000	chr9F	4950000	5100000	0.479942
chr3F	5400000	5550000	chr9F	6900000	7050000	0.776949
chr3F	5400000	5550000	chr9F	7950000	8100000	0.586453
chr3F	5400000	5550000	chr9F	10800000	10950000	0.765183
chr3F	5550000	5700000	chr3F	5550000	5700000	111.277
chr3F	5550000	5700000	chr3F	5700000	5850000	26.0638
chr3F	5550000	5700000	chr3F	5850000	6000000	5.85105
chr3F	5550000	5700000	chr3F	6000000	6150000	4.32732
chr3F	5550000	5700000	chr3F	6150000	6300000	1.85112
chr3F	5550000	5700000	chr3F	6300000	6450000	1.50189
chr3F	5550000	5700000	chr3F	6600000	6750000	0.884879
chr3F	5550000	5700000	chr3F	6900000	7050000	1.79396
chr3F	5550000	5700000	chr3F	7050000	7200000	1.84415
chr3F	5550000	5700000	chr3F	7650000	7800000	0.464349
chr3F	5550000	5700000	chr3F	8550000	8700000	1.20107
chr3F	5550000	5700000	chr3F	8700000	8850000	0.627792
chr3F	5550000	5700000	chr3F	9150000	9300000	1.09746
chr3F	5550000	5700000	chr3F	9300000	9450000	0.937203
chr3F	5550000	5700000	chr3F	9450000	9600000	1.31411
chr3F	5550000	5700000	chr3F	10350000	10500000	1.13082
chr3F	5550000	5700000	chr3F	10950000	11100000	0.597573
chr3F	5550000	5700000	chr4F	600000	750000	0.410583
chr3F	5550000	5700000	chr4F	1500000	1650000	0.532337
chr3F	5550000	5700000	chr4F	3900000	4050000	0.863881
chr3F	5550000	5700000	chr4F	4050000	4200000	0.609184
chr3F	5550000	5700000	chr4F	4350000	4500000	1.40367
chr3F	5550000	5700000	chr4F	4800000	4950000	0.714268
chr3F	5550000	5700000	chr4F	7050000	7200000	0.872302
chr3F	5550000	5700000	chr4F	8250000	8400000	0.808119
chr3F	5550000	5700000	chr4F	8400000	8550000	1.23369
chr3F	5550000	5700000	chr4F	8700000	8850000	0.701683
chr3F	5550000	5700000	chr4F	9450000	9600000	0.445927
chr3F	5550000	5700000	chr4G	4950000	5100000	0.577604
chr3F	5550000	5700000	chr5F	1050000	1200000	0.620901
chr3F	5550000	5700000	chr5F	6600000	6750000	0.89425
chr3F	5550000	5700000	chr5F	6750000	6900000	0.730329
chr3F	5550000	5700000	chr5F	10050000	10200000	0.723329
chr3F	5550000	5700000	chr5G	8400000	8550000	6.58037
chr3F	5550000	5700000	chr6F	0	150000	0.569973
chr3F	5550000	5700000	chr6F	750000	900000	1.76527
chr3F	5550000	5700000	chr6F	4500000	4650000	0.737597
chr3F	5550000	5700000	chr6F	6750000	6900000	0.459249
chr3F	5550000	5700000	chr6F	8700000	8850000	0.742033
chr3F	5550000	5700000	chr7F	1050000	1200000	0.562346
chr3F	5550000	5700000	chr7F	4050000	4200000	0.453695
chr3F	5550000	5700000	chr7F	6900000	7050000	0.871167
chr3F	5550000	5700000	chr7F	8700000	8850000	7.91483
chr3F	5550000	5700000	chr8F	1050000	1200000	0.479771
chr3F	5550000	5700000	chr8F	1200000	1350000	0.73894
chr3F	5550000	5700000	chr8F	3750000	3900000	0.632525
chr3F	5550000	5700000	chr8F	3900000	4050000	0.810477
chr3F	5550000	5700000	chr8F	4500000	4650000	0.745212
chr3F	5550000	5700000	chr8F	5700000	5850000	1.48966
chr3F	5550000	5700000	chr9F	2400000	2550000	0.397074
chr3F	5550000	5700000	chr9F	5100000	5250000	0.445428
chr3F	5550000	5700000	chr9F	7500000	7650000	0.747007
chr3F	5550000	5700000	chr9F	8400000	8550000	0.641948
chr3F	5700000	5850000	chr3F	5700000	5850000	113.563
chr3F	5700000	5850000	chr3F	5850000	6000000	34.0802
chr3F	5700000	5850000	chr3F	6000000	6150000	7.6379
chr3F	5700000	5850000	chr3F	6150000	6300000	3.92076
chr3F	5700000	5850000	chr3F	6300000	6450000	1.06036
chr3F	5700000	5850000	chr3F	6450000	6600000	1.98969
chr3F	5700000	5850000	chr3F	6600000	6750000	2.49896
chr3F	5700000	5850000	chr3F	6750000	6900000	3.24675
chr3F	5700000	5850000	chr3F	6900000	7050000	1.26656
chr3F	5700000	5850000	chr3F	7650000	7800000	0.655676
chr3F	5700000	5850000	chr3F	7800000	7950000	1.8195
chr3F	5700000	5850000	chr3F	9300000	9450000	1.32336
chr3F	5700000	5850000	chr3F	9750000	9900000	1.51615
chr3F	5700000	5850000	chr3F	10500000	10650000	1.69167
chr3F	5700000	5850000	chr3F	10950000	11100000	0.843792
chr3F	5700000	5850000	chr3F	11100000	11250000	1.1556
chr3F	5700000	5850000	chr3G	2250000	2400000	0.682557
chr3F	5700000	5850000	chr4F	1950000	2100000	1.28917
chr3F	5700000	5850000	chr4F	7650000	7800000	0.473318
chr3F	5700000	5850000	chr4G	6600000	6750000	1.03414
chr3F	5700000	5850000	chr5F	150000	300000	0.829476
chr3F	5700000	5850000	chr5F	2250000	2400000	1.19082
chr3F	5700000	5850000	chr5F	2550000	2700000	1.65679
chr3F	5700000	5850000	chr5F	2850000	3000000	0.955702
chr3F	5700000	5850000	chr5F	5400000	5550000	1.07228
chr3F	5700000	5850000	chr5F	6000000	6150000	0.919874
chr3F	5700000	5850000	chr5F	8250000	8400000	2.75291
chr3F	5700000	5850000	chr5F	10200000	10350000	1.88147
chr3F	5700000	5850000	chr5F	10350000	10500000	1.00117
chr3F	5700000	5850000	chr6F	1050000	1200000	0.818009
chr3F	5700000	5850000	chr6F	1200000	1350000	0.725075
chr3F	5700000	5850000	chr6F	1350000	1500000	0.789603
chr3F	5700000	5850000	chr6F	1500000	1650000	1.02983
chr3F	5700000	5850000	chr6F	3900000	4050000	0.768062
chr3F	5700000	5850000	chr6F	6000000	6150000	0.875552
chr3F	5700000	5850000	chr6F	6750000	6900000	0.648474
chr3F	5700000	5850000	chr6F	8400000	8550000	1.04003
chr3F	5700000	5850000	chr7F	2400000	2550000	1.02798
chr3F	5700000	5850000	chr7F	5850000	6000000	1.59574
chr3F	5700000	5850000	chr7F	6000000	6150000	1.19766
chr3F	5700000	5850000	chr7F	6450000	6600000	0.663598
chr3F	5700000	5850000	chr7F	6600000	6750000	0.922039
chr3F	5700000	5850000	chr7F	7500000	7650000	1.0557
chr3F	5700000	5850000	chr7F	8400000	8550000	1.19779
chr3F	5700000	5850000	chr7F	9150000	9300000	0.775307
chr3F	5700000	5850000	chr7F	9600000	9750000	0.62344
chr3F	5700000	5850000	chr8F	1350000	1500000	1.23793
chr3F	5700000	5850000	chr8F	3450000	3600000	1.46316
chr3F	5700000	5850000	chr8F	4500000	4650000	1.05226
chr3F	5700000	5850000	chr8F	6900000	7050000	2.42616
chr3F	5700000	5850000	chr9F	4350000	4500000	0.655845
chr3F	5700000	5850000	chr9F	4500000	4650000	0.605812
chr3F	5700000	5850000	chr9F	4650000	4800000	1.36294
chr3F	5700000	5850000	chr9F	4950000	5100000	0.580591
chr3F	5700000	5850000	chr9F	9000000	9150000	1.02171
chr3F	5850000	6000000	chr3F	5850000	6000000	84.1863
chr3F	5850000	6000000	chr3F	6000000	6150000	24.0048
chr3F	5850000	6000000	chr3F	6150000	6300000	6.4179
chr3F	5850000	6000000	chr3F	6300000	6450000	2.08285
chr3F	5850000	6000000	chr3F	6450000	6600000	0.977079
chr3F	5850000	6000000	chr3F	6750000	6900000	3.98597
chr3F	5850000	6000000	chr3F	6900000	7050000	1.24395
chr3F	5850000	6000000	chr3F	7350000	7500000	4.1217
chr3F	5850000	6000000	chr3F	7500000	7650000	6.77629
chr3F	5850000	6000000	chr3F	7800000	7950000	0.893506
chr3F	5850000	6000000	chr3F	8850000	9000000	1.37419
chr3F	5850000	6000000	chr3F	9150000	9300000	1.52198
chr3F	5850000	6000000	chr3F	10200000	10350000	1.08814
chr3F	5850000	6000000	chr3F	11100000	11250000	1.13496
chr3F	5850000	6000000	chr4F	3150000	3300000	1.04093
chr3F	5850000	6000000	chr4F	3450000	3600000	0.604881
chr3F	5850000	6000000	chr4F	3600000	3750000	0.675612
chr3F	5850000	6000000	chr4F	5250000	5400000	0.772075
chr3F	5850000	6000000	chr4F	7500000	7650000	0.658351
chr3F	5850000	6000000	chr5F	900000	1050000	1.30346
chr3F	5850000	6000000	chr5F	3750000	3900000	1.24847
chr3F	5850000	6000000	chr5F	3900000	4050000	0.540702
chr3F	5850000	6000000	chr5F	4050000	4200000	1.1486
chr3F	5850000	6000000	chr5F	4200000	4350000	0.875657
chr3F	5850000	6000000	chr5F	5550000	5700000	0.775632
chr3F	5850000	6000000	chr5F	5700000	5850000	0.559167
chr3F	5850000	6000000	chr5F	6600000	6750000	1.24016
chr3F	5850000	6000000	chr6F	0	150000	0.790448
chr3F	5850000	6000000	chr6F	1650000	1800000	0.768621
chr3F	5850000	6000000	chr6F	3900000	4050000	0.754347
chr3F	5850000	6000000	chr6F	8400000	8550000	1.02146
chr3F	5850000	6000000	chr7F	1950000	2100000	0.983522
chr3F	5850000	6000000	chr7F	2850000	3000000	1.35501
chr3F	5850000	6000000	chr7F	5550000	5700000	2.18763
chr3F	5850000	6000000	chr7F	6450000	6600000	0.651748
chr3F	5850000	6000000	chr7F	7800000	7950000	0.924874
chr3F	5850000	6000000	chr7F	8250000	8400000	1.53131
chr3F	5850000	6000000	chr7F	8850000	9000000	6.27146
chr3F	5850000	6000000	chr7F	9600000	9750000	0.612307
chr3F	5850000	6000000	chr7F	10050000	10200000	0.80405
chr3F	5850000	6000000	chr8F	4200000	4350000	1.12575
chr3F	5850000	6000000	chr8F	5550000	5700000	1.10399
chr3F	5850000	6000000	chr8F	7350000	7500000	1.43586
chr3F	5850000	6000000	chr8G	5400000	5550000	0.567463
chr3F	5850000	6000000	chr9F	1050000	1200000	1.15872
chr3F	5850000	6000000	chr9F	1500000	1650000	0.813805
chr3F	5850000	6000000	chr9F	4200000	4350000	0.685591
chr3F	5850000	6000000	chr9F	4350000	4500000	0.644134
chr3F	5850000	6000000	chr9F	4650000	4800000	0.669303
chr3F	5850000	6000000	chr9F	4950000	5100000	0.570224
chr3F	5850000	6000000	chr9F	5550000	5700000	0.630136
chr3F	5850000	6000000	chr9F	7350000	7500000	0.626945
chr3F	5850000	6000000	chr9F	7500000	7650000	1.03596
chr3F	5850000	6000000	chr9F	8250000	8400000	1.6045
chr3F	5850000	6000000	chr9G	3150000	3300000	1.06708
chr3F	6000000	6150000	chr3F	6000000	6150000	113.179
chr3F	6000000	6150000	chr3F	6150000	6300000	20.8848
chr3F	6000000	6150000	chr3F	6300000	6450000	4.62131
chr3F	6000000	6150000	chr3F	6450000	6600000	2.89051
chr3F	6000000	6150000	chr3F	6750000	6900000	1.17918
chr3F	6000000	6150000	chr3F	6900000	7050000	2.75999
chr3F	6000000	6150000	chr3F	7350000	7500000	6.09665
chr3F	6000000	6150000	chr3F	7650000	7800000	0.952531
chr3F	6000000	6150000	chr3F	9600000	9750000	1.99941
chr3F	6000000	6150000	chr3F	10800000	10950000	1.08275
chr3F	6000000	6150000	chr3F	11250000	11400000	1.7848
chr3F	6000000	6150000	chr3G	5400000	5550000	1.1376
chr3F	6000000	6150000	chr3G	5850000	6000000	4.20109
chr3F	6000000	6150000	chr4F	750000	900000	1.22425
chr3F	6000000	6150000	chr4F	2100000	2250000	1.1865
chr3F	6000000	6150000	chr4F	2400000	2550000	1.0302
chr3F	6000000	6150000	chr4F	3300000	3450000	0.897825
chr3F	6000000	6150000	chr4F	8100000	8250000	1.46077
chr3F	6000000	6150000	chr4F	9450000	9600000	1.82948
chr3F	6000000	6150000	chr5F	600000	750000	1.98553
chr3F	6000000	6150000	chr5F	1200000	1350000	0.976033
chr3F	6000000	6150000	chr5F	1800000	1950000	1.15629
chr3F	6000000	6150000	chr5F	6000000	6150000	1.33634
chr3F	6000000	6150000	chr5F	6300000	6450000	2.09773
chr3F	6000000	6150000	chr5F	9750000	9900000	1.23067
chr3F	6000000	6150000	chr5F	10200000	10350000	1.36665
chr3F	6000000	6150000	chr5G	6150000	6300000	1.4861
chr3F	6000000	6150000	chr6F	750000	900000	1.81057
chr3F	6000000	6150000	chr6F	3900000	4050000	1.1158
chr3F	6000000	6150000	chr6F	5700000	5850000	1.78815
chr3F	6000000	6150000	chr6F	7200000	7350000	1.95653
chr3F	6000000	6150000	chr6F	8850000	9000000	1.60081
chr3F	6000000	6150000	chr6G	7200000	7350000	1.90442
chr3F	6000000	6150000	chr7F	2250000	2400000	1.13867
chr3F	6000000	6150000	chr7F	3900000	4050000	1.49792
chr3F	6000000	6150000	chr7F	7800000	7950000	1.36804
chr3F	6000000	6150000	chr7F	7950000	8100000	0.935235
chr3F	6000000	6150000	chr8F	5250000	5400000	1.25704
chr3F	6000000	6150000	chr8F	5550000	5700000	1.63298
chr3F	6000000	6150000	chr9F	2250000	2400000	0.690636
chr3F	6000000	6150000	chr9F	5250000	5400000	0.788034
chr3F	6000000	6150000	chr9F	7350000	7500000	0.927353
chr3F	6150000	6300000	chr3F	6150000	6300000	129.949
chr3F	6150000	6300000	chr3F	6300000	6450000	28.9942
chr3F	6150000	6300000	chr3F	6450000	6600000	3.70946
chr3F	6150000	6300000	chr3F	6750000	6900000	4.03537
chr3F	6150000	6300000	chr3F	6900000	7050000	1.5742
chr3F	6150000	6300000	chr3F	7200000	7350000	6.54609
chr3F	6150000	6300000	chr3F	10200000	10350000	1.37703
chr3F	6150000	6300000	chr3F	10500000	10650000	2.10257
chr3F	6150000	6300000	chr3F	10800000	10950000	0.926348
chr3F	6150000	6300000	chr3F	11400000	11550000	1.56138
chr3F	6150000	6300000	chr3G	5700000	5850000	1.33978
chr3F	6150000	6300000	chr3G	6150000	6300000	1.11478
chr3F	6150000	6300000	chr4F	0	150000	2.33202
chr3F	6150000	6300000	chr4F	2100000	2250000	1.01511
chr3F	6150000	6300000	chr4F	2700000	2850000	1.0241
chr3F	6150000	6300000	chr4F	4500000	4650000	1.60671
chr3F	6150000	6300000	chr4F	7200000	7350000	1.32865
chr3F	6150000	6300000	chr4F	8100000	8250000	1.24976
chr3F	6150000	6300000	chr4F	9000000	9150000	0.780364
chr3F	6150000	6300000	chr5F	3150000	3300000	1.81326
chr3F	6150000	6300000	chr5F	4650000	4800000	1.39395
chr3F	6150000	6300000	chr5F	4950000	5100000	1.53937
chr3F	6150000	6300000	chr5F	5100000	5250000	1.30283
chr3F	6150000	6300000	chr5F	6000000	6150000	1.14331
chr3F	6150000	6300000	chr5F	11100000	11250000	1.53941
chr3F	6150000	6300000	chr6F	4500000	4650000	1.29449
chr3F	6150000	6300000	chr6F	5850000	6000000	1.19388
chr3F	6150000	6300000	chr6F	7200000	7350000	1.6739
chr3F	6150000	6300000	chr7F	1350000	1500000	1.46845
chr3F	6150000	6300000	chr7F	2850000	3000000	1.71476
chr3F	6150000	6300000	chr7F	7200000	7350000	1.1958
chr3F	6150000	6300000	chr7G	9750000	9900000	1.03747
chr3F	6150000	6300000	chr8F	1200000	1350000	1.29685
chr3F	6150000	6300000	chr8F	4950000	5100000	1.48822
chr3F	6150000	6300000	chr8F	6300000	6450000	1.10566
chr3F	6150000	6300000	chr9F	600000	750000	1.02979
chr3F	6150000	6300000	chr9F	1050000	1200000	1.46635
chr3F	6150000	6300000	chr9F	5250000	5400000	0.674201
chr3F	6300000	6450000	chr3F	6300000	6450000	127.245
chr3F	6300000	6450000	chr3F	6450000	6600000	28.09
chr3F	6300000	6450000	chr3F	6600000	6750000	12.5999
chr3F	6300000	6450000	chr3F	6750000	6900000	3.27407
chr3F	6300000	6450000	chr3F	6900000	7050000	4.47027
chr3F	6300000	6450000	chr3F	7200000	7350000	2.65557
chr3F	6300000	6450000	chr3F	7650000	7800000	1.32239
chr3F	6300000	6450000	chr3F	9450000	9600000	1.87117
chr3F	6300000	6450000	chr3F	10050000	10200000	1.6279
chr3F	6300000	6450000	chr3G	150000	300000	0.604691
chr3F	6300000	6450000	chr3G	6300000	6450000	1.16848
chr3F	6300000	6450000	chr4F	900000	1050000	1.03336
chr3F	6300000	6450000	chr4F	2400000	2550000	0.715105
chr3F	6300000	6450000	chr4F	2550000	2700000	0.949499
chr3F	6300000	6450000	chr4F	3450000	3600000	0.621061
chr3F	6300000	6450000	chr4F	4500000	4650000	1.30359
chr3F	6300000	6450000	chr4F	5700000	5850000	0.953289
chr3F	6300000	6450000	chr4F	7200000	7350000	1.07799
chr3F	6300000	6450000	chr4F	8250000	8400000	2.30139
chr3F	6300000	6450000	chr5F	1800000	1950000	0.802629
chr3F	6300000	6450000	chr5F	2550000	2700000	0.835368
chr3F	6300000	6450000	chr5F	4050000	4200000	0.589661
chr3F	6300000	6450000	chr5F	4200000	4350000	0.899081
chr3F	6300000	6450000	chr5F	4800000	4950000	0.849694
chr3F	6300000	6450000	chr5F	5100000	5250000	1.05704
chr3F	6300000	6450000	chr5F	10800000	10950000	1.29167
chr3F	6300000	6450000	chr6F	3150000	3300000	1.32402
chr3F	6300000	6450000	chr6F	3600000	3750000	0.905306
chr3F	6300000	6450000	chr6F	4050000	4200000	1.02451
chr3F	6300000	6450000	chr6F	5550000	5700000	1.37637
chr3F	6300000	6450000	chr6F	6900000	7050000	1.05433
chr3F	6300000	6450000	chr6F	8400000	8550000	1.04878
chr3F	6300000	6450000	chr7F	1800000	1950000	1.52357
chr3F	6300000	6450000	chr7F	6300000	6450000	1.05515
chr3F	6300000	6450000	chr7F	7500000	7650000	1.06458
chr3F	6300000	6450000	chr7F	7950000	8100000	0.649188
chr3F	6300000	6450000	chr7F	9600000	9750000	0.628686
chr3F	6300000	6450000	chr7F	10050000	10200000	0.825558
chr3F	6300000	6450000	chr8F	4800000	4950000	1.33039
chr3F	6300000	6450000	chr8F	5100000	5250000	0.909171
chr3F	6300000	6450000	chr8F	6000000	6150000	1.22212
chr3F	6300000	6450000	chr8F	6150000	6300000	0.708668
chr3F	6300000	6450000	chr8F	7350000	7500000	1.47427
chr3F	6300000	6450000	chr9F	2250000	2400000	0.479401
chr3F	6300000	6450000	chr9F	4950000	5100000	0.585477
chr3F	6300000	6450000	chr9F	8850000	9000000	1.14739
chr3F	6300000	6450000	chr9F	10650000	10800000	1.14618
chr3F	6450000	6600000	chr3F	6450000	6600000	120.477
chr3F	6450000	6600000	chr3F	6600000	6750000	24.825
chr3F	6450000	6600000	chr3F	6750000	6900000	8.44739
chr3F	6450000	6600000	chr3F	6900000	7050000	2.39661
chr3F	6450000	6600000	chr3F	7050000	7200000	2.46367
chr3F	6450000	6600000	chr3F	7200000	7350000	2.49149
chr3F	6450000	6600000	chr3F	7650000	7800000	0.62034
chr3F	6450000	6600000	chr3F	7950000	8100000	1.04461
chr3F	6450000	6600000	chr3F	8850000	9000000	1.32377
chr3F	6450000	6600000	chr3F	9300000	9450000	1.25204
chr3F	6450000	6600000	chr3F	9750000	9900000	1.43445
chr3F	6450000	6600000	chr3F	10050000	10200000	1.52732
chr3F	6450000	6600000	chr3F	10650000	10800000	1.32489
chr3F	6450000	6600000	chr3F	10950000	11100000	0.798319
chr3F	6450000	6600000	chr3G	9450000	9600000	1.68156
chr3F	6450000	6600000	chr4F	3900000	4050000	1.15409
chr3F	6450000	6600000	chr4F	7050000	7200000	1.16534
chr3F	6450000	6600000	chr5F	1350000	1500000	0.945784
chr3F	6450000	6600000	chr5F	1800000	1950000	0.753036
chr3F	6450000	6600000	chr5F	2100000	2250000	1.7609
chr3F	6450000	6600000	chr5F	2250000	2400000	1.12664
chr3F	6450000	6600000	chr5F	2850000	3000000	0.904198
chr3F	6450000	6600000	chr5F	5250000	5400000	0.641412
chr3F	6450000	6600000	chr5F	7800000	7950000	0.857533
chr3F	6450000	6600000	chr5F	10350000	10500000	0.947211
chr3F	6450000	6600000	chr6F	2550000	2700000	1.19773
chr3F	6450000	6600000	chr6F	4200000	4350000	1.49746
chr3F	6450000	6600000	chr6F	4650000	4800000	1.14049
chr3F	6450000	6600000	chr6F	7050000	7200000	1.44068
chr3F	6450000	6600000	chr6F	8850000	9000000	1.04253
chr3F	6450000	6600000	chr6F	9000000	9150000	0.824902
chr3F	6450000	6600000	chr7F	1800000	1950000	1.42943
chr3F	6450000	6600000	chr7F	6450000	6600000	0.627835
chr3F	6450000	6600000	chr7F	8100000	8250000	0.930491
chr3F	6450000	6600000	chr7F	9750000	9900000	0.827932
chr3F	6450000	6600000	chr8F	4050000	4200000	1.1402
chr3F	6450000	6600000	chr8F	7350000	7500000	1.38318
chr3F	6450000	6600000	chr8F	7800000	7950000	0.982077
chr3F	6450000	6600000	chr8F	7950000	8100000	1.46565
chr3F	6450000	6600000	chr9F	1200000	1350000	1.00914
chr3F	6450000	6600000	chr9F	1950000	2100000	0.958331
chr3F	6450000	6600000	chr9F	2250000	2400000	0.44978
chr3F	6450000	6600000	chr9F	2400000	2550000	0.530466
chr3F	6450000	6600000	chr9F	4050000	4200000	0.49328
chr3F	6450000	6600000	chr9F	5100000	5250000	0.595063
chr3F	6450000	6600000	chr9F	7200000	7350000	0.668838
chr3F	6600000	6750000	chr3F	6600000	6750000	114.323
chr3F	6600000	6750000	chr3F	6750000	6900000	23.1481
chr3F	6600000	6750000	chr3F	6900000	7050000	6.02006
chr3F	6600000	6750000	chr3F	7050000	7200000	9.28276
chr3F	6600000	6750000	chr3F	7200000	7350000	3.12919
chr3F	6600000	6750000	chr3F	7650000	7800000	0.779118
chr3F	6600000	6750000	chr3F	8400000	8550000	2.901
chr3F	6600000	6750000	chr3F	9300000	9450000	1.57251
chr3F	6600000	6750000	chr3F	9450000	9600000	6.6147
chr3F	6600000	6750000	chr3F	9600000	9750000	1.6354
chr3F	6600000	6750000	chr3F	10200000	10350000	1.31651
chr3F	6600000	6750000	chr3F	11100000	11250000	1.37316
chr3F	6600000	6750000	chr3G	6600000	6750000	1.53159
chr3F	6600000	6750000	chr3G	7500000	7650000	1.03985
chr3F	6600000	6750000	chr4F	2400000	2550000	0.842646
chr3F	6600000	6750000	chr4F	4500000	4650000	1.53609
chr3F	6600000	6750000	chr4F	5700000	5850000	1.12331
chr3F	6600000	6750000	chr4F	8400000	8550000	2.06997
chr3F	6600000	6750000	chr4F	9900000	10050000	1.16973
chr3F	6600000	6750000	chr4G	5400000	5550000	1.13457
chr3F	6600000	6750000	chr5F	3000000	3150000	1.11161
chr3F	6600000	6750000	chr5F	3600000	3750000	1.30832
chr3F	6600000	6750000	chr5F	4050000	4200000	0.694828
chr3F	6600000	6750000	chr5F	4950000	5100000	1.47171
chr3F	6600000	6750000	chr5F	8850000	9000000	1.20469
chr3F	6600000	6750000	chr5G	600000	750000	1.13348
chr3F	6600000	6750000	chr5G	4350000	4500000	0.802809
chr3F	6600000	6750000	chr5G	4950000	5100000	1.26649
chr3F	6600000	6750000	chr6F	150000	300000	0.864807
chr3F	6600000	6750000	chr6F	600000	750000	0.765536
chr3F	6600000	6750000	chr6F	3900000	4050000	0.912664
chr3F	6600000	6750000	chr6F	4650000	4800000	1.4324
chr3F	6600000	6750000	chr6F	6150000	6300000	1.96424
chr3F	6600000	6750000	chr6F	6600000	6750000	0.843703
chr3F	6600000	6750000	chr6F	8100000	8250000	0.925003
chr3F	6600000	6750000	chr7F	1350000	1500000	1.40391
chr3F	6600000	6750000	chr7F	7800000	7950000	1.11898
chr3F	6600000	6750000	chr7F	9300000	9450000	0.875723
chr3F	6600000	6750000	chr8F	5550000	5700000	1.33569
chr3F	6600000	6750000	chr8F	6450000	6600000	1.39647
chr3F	6600000	6750000	chr8F	7350000	7500000	1.73721
chr3F	6600000	6750000	chr9F	300000	450000	0.768028
chr3F	6600000	6750000	chr9F	6600000	6750000	0.795827
chr3F	6600000	6750000	chr9F	7350000	7500000	0.758524
chr3F	6600000	6750000	chr9F	7800000	7950000	0.824089
chr3F	6750000	6900000	chr3F	6750000	6900000	107.769
chr3F	6750000	6900000	chr3F	6900000	7050000	59.1503
chr3F	6750000	6900000	chr3F	7050000	7200000	6.03029
chr3F	6750000	6900000	chr3F	7200000	7350000	2.03279
chr3F	6750000	6900000	chr3F	7800000	7950000	0.70226
chr3F	6750000	6900000	chr3F	8850000	9000000	1.08006
chr3F	6750000	6900000	chr3F	9150000	9300000	1.19622
chr3F	6750000	6900000	chr3F	9450000	9600000	1.43235
chr3F	6750000	6900000	chr3F	9600000	9750000	1.0624
chr3F	6750000	6900000	chr3F	9900000	10050000	1.69186
chr3F	6750000	6900000	chr3F	10050000	10200000	0.623066
chr3F	6750000	6900000	chr3F	10950000	11100000	0.651345
chr3F	6750000	6900000	chr4F	900000	1050000	0.791021
chr3F	6750000	6900000	chr4F	1500000	1650000	0.580239
chr3F	6750000	6900000	chr4F	7200000	7350000	0.825186
chr3F	6750000	6900000	chr4F	8400000	8550000	1.3447
chr3F	6750000	6900000	chr4F	8850000	9000000	1.17547
chr3F	6750000	6900000	chr4F	9450000	9600000	0.486053
chr3F	6750000	6900000	chr5F	3600000	3750000	0.849913
chr3F	6750000	6900000	chr5F	4350000	4500000	0.666832
chr3F	6750000	6900000	chr5F	4950000	5100000	0.956058
chr3F	6750000	6900000	chr6F	3900000	4050000	0.592887
chr3F	6750000	6900000	chr6F	5400000	5550000	1.26962
chr3F	6750000	6900000	chr6F	6000000	6150000	0.675861
chr3F	6750000	6900000	chr6F	7650000	7800000	1.42964
chr3F	6750000	6900000	chr6G	5250000	5400000	0.889416
chr3F	6750000	6900000	chr6G	7650000	7800000	0.890814
chr3F	6750000	6900000	chr7F	1200000	1350000	0.659121
chr3F	6750000	6900000	chr7F	3900000	4050000	0.795929
chr3F	6750000	6900000	chr7F	4350000	4500000	0.666643
chr3F	6750000	6900000	chr7F	6600000	6750000	0.711745
chr3F	6750000	6900000	chr7F	8550000	8700000	0.620934
chr3F	6750000	6900000	chr7G	450000	600000	1.19755
chr3F	6750000	6900000	chr8F	600000	750000	0.751381
chr3F	6750000	6900000	chr8F	3300000	3450000	0.561445
chr3F	6750000	6900000	chr8F	5550000	5700000	0.867693
chr3F	6750000	6900000	chr8F	6300000	6450000	0.686693
chr3F	6750000	6900000	chr8F	7050000	7200000	2.59067
chr3F	6750000	6900000	chr9F	300000	450000	0.498928
chr3F	6750000	6900000	chr9F	1350000	1500000	0.721119
chr3F	6750000	6900000	chr9F	2550000	2700000	0.660438
chr3F	6750000	6900000	chr9F	6300000	6450000	0.688845
chr3F	6750000	6900000	chr9F	8700000	8850000	0.563576
chr3F	6900000	7050000	chr3F	6900000	7050000	96.4938
chr3F	6900000	7050000	chr3F	7050000	7200000	20.3877
chr3F	6900000	7050000	chr3F	7200000	7350000	1.58599
chr3F	6900000	7050000	chr3F	7500000	7650000	4.15527
chr3F	6900000	7050000	chr3F	7650000	7800000	0.789772
chr3F	6900000	7050000	chr3F	7800000	7950000	0.547905
chr3F	6900000	7050000	chr3F	8100000	8250000	1.33719
chr3F	6900000	7050000	chr3F	8550000	8700000	1.0214
chr3F	6900000	7050000	chr3F	9300000	9450000	0.797005
chr3F	6900000	7050000	chr3F	9450000	9600000	2.23505
chr3F	6900000	7050000	chr3F	10350000	10500000	0.96166
chr3F	6900000	7050000	chr3F	10500000	10650000	1.01882
chr3F	6900000	7050000	chr3F	10800000	10950000	0.897743
chr3F	6900000	7050000	chr3G	1200000	1350000	0.760998
chr3F	6900000	7050000	chr3G	6750000	6900000	0.766492
chr3F	6900000	7050000	chr4F	900000	1050000	0.617157
chr3F	6900000	7050000	chr4F	2100000	2250000	0.491881
chr3F	6900000	7050000	chr4F	3450000	3600000	0.741835
chr3F	6900000	7050000	chr4F	4200000	4350000	0.369236
chr3F	6900000	7050000	chr5F	300000	450000	0.556491
chr3F	6900000	7050000	chr5F	450000	600000	0.531577
chr3F	6900000	7050000	chr5F	750000	900000	0.557122
chr3F	6900000	7050000	chr5F	1050000	1200000	0.528019
chr3F	6900000	7050000	chr5F	1200000	1350000	0.404629
chr3F	6900000	7050000	chr5F	1500000	1650000	0.595942
chr3F	6900000	7050000	chr5F	3450000	3600000	0.709595
chr3F	6900000	7050000	chr5F	4650000	4800000	0.675452
chr3F	6900000	7050000	chr5F	4950000	5100000	0.745919
chr3F	6900000	7050000	chr5F	5850000	6000000	0.755146
chr3F	6900000	7050000	chr5F	6150000	6300000	0.51734
chr3F	6900000	7050000	chr5F	6900000	7050000	1.04351
chr3F	6900000	7050000	chr5F	7950000	8100000	0.527325
chr3F	6900000	7050000	chr6F	900000	1050000	0.78767
chr3F	6900000	7050000	chr6F	1200000	1350000	0.436682
chr3F	6900000	7050000	chr6F	1350000	1500000	0.475545
chr3F	6900000	7050000	chr6F	1950000	2100000	0.383515
chr3F	6900000	7050000	chr6F	4650000	4800000	0.725995
chr3F	6900000	7050000	chr6F	7200000	7350000	0.811107
chr3F	6900000	7050000	chr6F	7950000	8100000	0.588229
chr3F	6900000	7050000	chr6F	8100000	8250000	0.468826
chr3F	6900000	7050000	chr6F	8550000	8700000	0.408143
chr3F	6900000	7050000	chr6F	8700000	8850000	0.631031
chr3F	6900000	7050000	chr6F	9000000	9150000	0.525103
chr3F	6900000	7050000	chr7F	1500000	1650000	0.777266
chr3F	6900000	7050000	chr7F	2250000	2400000	0.472051
chr3F	6900000	7050000	chr7F	2700000	2850000	0.608816
chr3F	6900000	7050000	chr7F	6150000	6300000	0.729223
chr3F	6900000	7050000	chr7F	7050000	7200000	0.875722
chr3F	6900000	7050000	chr7F	7950000	8100000	0.387716
chr3F	6900000	7050000	chr7F	8250000	8400000	0.939014
chr3F	6900000	7050000	chr7F	8550000	8700000	0.484454
chr3F	6900000	7050000	chr7F	9150000	9300000	0.466935
chr3F	6900000	7050000	chr7G	3150000	3300000	0.687019
chr3F	6900000	7050000	chr7G	6750000	6900000	0.412048
chr3F	6900000	7050000	chr8F	3000000	3150000	0.586016
chr3F	6900000	7050000	chr8F	3150000	3300000	0.532532
chr3F	6900000	7050000	chr8F	5850000	6000000	2.45155
chr3F	6900000	7050000	chr8F	7050000	7200000	2.02125
chr3F	6900000	7050000	chr8F	7200000	7350000	1.29996
chr3F	6900000	7050000	chr8F	7800000	7950000	0.625154
chr3F	6900000	7050000	chr9F	450000	600000	0.940568
chr3F	6900000	7050000	chr9F	600000	750000	0.997991
chr3F	6900000	7050000	chr9F	1800000	1950000	0.872748
chr3F	6900000	7050000	chr9F	2100000	2250000	0.481248
chr3F	6900000	7050000	chr9F	2250000	2400000	0.286313
chr3F	6900000	7050000	chr9F	3900000	4050000	0.688527
chr3F	6900000	7050000	chr9F	4350000	4500000	0.394988
chr3F	6900000	7050000	chr9F	5100000	5250000	0.378795
chr3F	6900000	7050000	chr9F	8100000	8250000	0.777685
chr3F	6900000	7050000	chr9F	8400000	8550000	0.545917
chr3F	6900000	7050000	chr9F	8700000	8850000	0.439704
chr3F	6900000	7050000	chr9F	9300000	9450000	1.09902
chr3F	6900000	7050000	chr9F	9450000	9600000	0.485353
chr3F	6900000	7050000	chr9F	10500000	10650000	0.650283
chr3F	6900000	7050000	chr9G	2100000	2250000	0.33361
chr3F	7050000	7200000	chr3F	7050000	7200000	96.7298
chr3F	7050000	7200000	chr3F	7200000	7350000	45.6502
chr3F	7050000	7200000	chr3F	7650000	7800000	3.24748
chr3F	7050000	7200000	chr3F	7800000	7950000	4.50589
chr3F	7050000	7200000	chr3F	9600000	9750000	3.4083
chr3F	7050000	7200000	chr3F	9750000	9900000	3.75466
chr3F	7050000	7200000	chr3F	10200000	10350000	5.48739
chr3F	7050000	7200000	chr3F	10500000	10650000	2.09466
chr3F	7050000	7200000	chr4F	4050000	4200000	2.1302
chr3F	7050000	7200000	chr4F	4800000	4950000	2.49766
chr3F	7050000	7200000	chr4F	4950000	5100000	1.9147
chr3F	7050000	7200000	chr4G	3900000	4050000	3.02495
chr3F	7050000	7200000	chr5F	1500000	1650000	2.45047
chr3F	7050000	7200000	chr5F	2250000	2400000	2.94899
chr3F	7050000	7200000	chr5F	5550000	5700000	1.95573
chr3F	7050000	7200000	chr5F	9600000	9750000	2.89807
chr3F	7050000	7200000	chr6F	4650000	4800000	2.98523
chr3F	7050000	7200000	chr6F	7500000	7650000	2.78136
chr3F	7050000	7200000	chr7F	450000	600000	2.8139
chr3F	7050000	7200000	chr7F	2100000	2250000	2.44057
chr3F	7050000	7200000	chr8F	1350000	1500000	3.06566
chr3F	7050000	7200000	chr9F	5250000	5400000	1.34333
chr3F	7200000	7350000	chr3F	7200000	7350000	85.7363
chr3F	7200000	7350000	chr3F	7350000	7500000	21.0201
chr3F	7200000	7350000	chr3F	10050000	10200000	2.02145
chr3F	7200000	7350000	chr3F	10200000	10350000	2.77468
chr3F	7200000	7350000	chr3F	10650000	10800000	3.50705
chr3F	7200000	7350000	chr3F	10800000	10950000	1.86657
chr3F	7200000	7350000	chr4F	2400000	2550000	1.77596
chr3F	7200000	7350000	chr4F	9450000	9600000	1.57693
chr3F	7200000	7350000	chr5F	450000	600000	2.21048
chr3F	7200000	7350000	chr5F	2400000	2550000	2.17073
chr3F	7200000	7350000	chr5F	4050000	4200000	1.46442
chr3F	7200000	7350000	chr5F	4800000	4950000	2.11022
chr3F	7200000	7350000	chr5F	5250000	5400000	1.69785
chr3F	7200000	7350000	chr5F	6600000	6750000	3.16233
chr3F	7200000	7350000	chr7F	3000000	3150000	2.41118
chr3F	7200000	7350000	chr7F	3900000	4050000	2.58228
chr3F	7200000	7350000	chr7F	8550000	8700000	2.01453
chr3F	7200000	7350000	chr8F	7350000	7500000	3.66135
chr3F	7200000	7350000	chr8G	1050000	1200000	1.59935
chr3F	7200000	7350000	chr9F	1950000	2100000	2.53675
chr3F	7200000	7350000	chr9F	3900000	4050000	2.86314
chr3F	7200000	7350000	chr9F	4050000	4200000	2.61148
chr3F	7200000	7350000	chr9F	4800000	4950000	1.78718
chr3F	7200000	7350000	chr9F	5700000	5850000	1.80903
chr3F	7200000	7350000	chr9F	7950000	8100000	1.77672
chr3F	7200000	7350000	chr9F	9600000	9750000	1.63596
chr3F	7200000	7350000	chr9G	7200000	7350000	1.28984
chr3F	7200000	7350000	chr9G	7650000	7800000	1.56357
chr3F	7200000	7350000	chr9G	11850000	12000000	2.32659
chr3F	7350000	7500000	chr3F	7350000	7500000	100.494
chr3F	7350000	7500000	chr3F	7500000	7650000	27.5362
chr3F	7350000	7500000	chr3F	7650000	7800000	7.85051
chr3F	7350000	7500000	chr3F	8100000	8250000	4.43064
chr3F	7350000	7500000	chr4F	150000	300000	6.94933
chr3F	7350000	7500000	chr5F	750000	900000	3.69195
chr3F	7350000	7500000	chr5F	4200000	4350000	3.55834
chr3F	7350000	7500000	chr5F	5400000	5550000	4.27954
chr3F	7350000	7500000	chr5F	10950000	11100000	3.54818
chr3F	7350000	7500000	chr6F	7350000	7500000	4.4306
chr3F	7350000	7500000	chr6F	7950000	8100000	3.89809
chr3F	7350000	7500000	chr6F	8700000	8850000	4.18173
chr3F	7350000	7500000	chr7F	750000	900000	3.03829
chr3F	7350000	7500000	chr7F	7050000	7200000	5.80325
chr3F	7350000	7500000	chr7F	8400000	8550000	4.78042
chr3F	7350000	7500000	chr7G	1350000	1500000	4.91577
chr3F	7350000	7500000	chr7G	7950000	8100000	6.17459
chr3F	7350000	7500000	chr8F	1050000	1200000	2.70375
chr3F	7350000	7500000	chr8F	3750000	3900000	3.56459
chr3F	7350000	7500000	chr9F	4800000	4950000	2.84807
chr3F	7350000	7500000	chr9F	5550000	5700000	2.56063
chr3F	7350000	7500000	chr9F	9600000	9750000	2.60709
chr3F	7500000	7650000	chr3F	7500000	7650000	90.542
chr3F	7500000	7650000	chr3F	7650000	7800000	38.7199
chr3F	7500000	7650000	chr3F	7800000	7950000	5.96933
chr3F	7500000	7650000	chr3F	8100000	8250000	7.28421
chr3F	7500000	7650000	chr3F	8250000	8400000	8.10025
chr3F	7500000	7650000	chr3F	9000000	9150000	11.6008
chr3F	7500000	7650000	chr3F	11250000	11400000	8.06126
chr3F	7500000	7650000	chr5F	2250000	2400000	7.81355
chr3F	7500000	7650000	chr7F	450000	600000	7.45562
chr3F	7500000	7650000	chr8F	4650000	4800000	7.68194
chr3F	7500000	7650000	chr9F	4650000	4800000	4.47148
chr3F	7500000	7650000	chr9F	9450000	9600000	5.28784
chr3F	7500000	7650000	chr9F	9900000	10050000	5.0595
chr3F	7650000	7800000	chr3F	7650000	7800000	104.666
chr3F	7650000	7800000	chr3F	7800000	7950000	15.8839
chr3F	7650000	7800000	chr3F	7950000	8100000	3.44239
chr3F	7650000	7800000	chr3F	8100000	8250000	2.07671
chr3F	7650000	7800000	chr3F	8250000	8400000	0.769786
chr3F	7650000	7800000	chr3F	8700000	8850000	1.10552
chr3F	7650000	7800000	chr3F	9150000	9300000	2.89889
chr3F	7650000	7800000	chr3F	9300000	9450000	0.825189
chr3F	7650000	7800000	chr3F	9450000	9600000	1.15704
chr3F	7650000	7800000	chr3F	9600000	9750000	0.858195
chr3F	7650000	7800000	chr3F	9750000	9900000	0.945407
chr3F	7650000	7800000	chr3F	10200000	10350000	1.3817
chr3F	7650000	7800000	chr3F	10500000	10650000	1.05485
chr3F	7650000	7800000	chr3F	10800000	10950000	0.92949
chr3F	7650000	7800000	chr3F	10950000	11100000	0.526151
chr3F	7650000	7800000	chr3F	11100000	11250000	0.720578
chr3F	7650000	7800000	chr3F	11400000	11550000	0.783336
chr3F	7650000	7800000	chr3G	7500000	7650000	0.54567
chr3F	7650000	7800000	chr4F	1650000	1800000	0.631427
chr3F	7650000	7800000	chr4F	2250000	2400000	0.596712
chr3F	7650000	7800000	chr4F	2400000	2550000	0.442187
chr3F	7650000	7800000	chr4F	3750000	3900000	0.628254
chr3F	7650000	7800000	chr4F	4200000	4350000	0.382293
chr3F	7650000	7800000	chr4F	6600000	6750000	0.515885
chr3F	7650000	7800000	chr4F	6750000	6900000	0.49709
chr3F	7650000	7800000	chr4F	7950000	8100000	1.48781
chr3F	7650000	7800000	chr4F	8850000	9000000	0.949539
chr3F	7650000	7800000	chr5F	750000	900000	1.73047
chr3F	7650000	7800000	chr5F	1050000	1200000	0.546691
chr3F	7650000	7800000	chr5F	1350000	1500000	0.623342
chr3F	7650000	7800000	chr5F	2100000	2250000	0.58028
chr3F	7650000	7800000	chr5F	2550000	2700000	1.0331
chr3F	7650000	7800000	chr5F	3000000	3150000	0.58333
chr3F	7650000	7800000	chr5F	3150000	3300000	0.909704
chr3F	7650000	7800000	chr5F	3750000	3900000	0.792647
chr3F	7650000	7800000	chr5F	4350000	4500000	0.538662
chr3F	7650000	7800000	chr5F	4800000	4950000	0.52541
chr3F	7650000	7800000	chr5F	5700000	5850000	0.355011
chr3F	7650000	7800000	chr5F	7350000	7500000	1.15931
chr3F	7650000	7800000	chr5F	9750000	9900000	0.528233
chr3F	7650000	7800000	chr6F	5400000	5550000	0.512794
chr3F	7650000	7800000	chr6F	5850000	6000000	0.598965
chr3F	7650000	7800000	chr6F	7350000	7500000	0.692231
chr3F	7650000	7800000	chr6F	7950000	8100000	0.609031
chr3F	7650000	7800000	chr6F	8100000	8250000	0.485405
chr3F	7650000	7800000	chr6F	8400000	8550000	0.648515
chr3F	7650000	7800000	chr6F	8550000	8700000	0.422576
chr3F	7650000	7800000	chr7F	900000	1050000	0.555463
chr3F	7650000	7800000	chr7F	1500000	1650000	0.804752
chr3F	7650000	7800000	chr7F	2100000	2250000	0.614525
chr3F	7650000	7800000	chr7F	2400000	2550000	0.641002
chr3F	7650000	7800000	chr7F	3300000	3450000	0.649856
chr3F	7650000	7800000	chr7F	4800000	4950000	0.470553
chr3F	7650000	7800000	chr7F	5100000	5250000	0.474341
chr3F	7650000	7800000	chr7F	5250000	5400000	0.428198
chr3F	7650000	7800000	chr7F	8550000	8700000	1.50476
chr3F	7650000	7800000	chr7G	5400000	5550000	0.395468
chr3F	7650000	7800000	chr7G	8250000	8400000	0.455377
chr3F	7650000	7800000	chr8F	450000	600000	0.771919
chr3F	7650000	7800000	chr8F	2850000	3000000	0.817059
chr3F	7650000	7800000	chr8F	3450000	3600000	1.36854
chr3F	7650000	7800000	chr8F	3750000	3900000	0.556926
chr3F	7650000	7800000	chr8F	5400000	5550000	0.85572
chr3F	7650000	7800000	chr8F	6150000	6300000	0.438206
chr3F	7650000	7800000	chr8F	7650000	7800000	1.26513
chr3F	7650000	7800000	chr8F	7950000	8100000	0.965973
chr3F	7650000	7800000	chr9F	600000	750000	0.516641
chr3F	7650000	7800000	chr9F	1800000	1950000	1.80722
chr3F	7650000	7800000	chr9F	4200000	4350000	0.435276
chr3F	7650000	7800000	chr9F	4650000	4800000	0.849871
chr3F	7650000	7800000	chr9F	6900000	7050000	0.58607
chr3F	7650000	7800000	chr9F	7650000	7800000	0.543239
chr3F	7650000	7800000	chr9F	9450000	9600000	0.502517
chr3F	7650000	7800000	chr9F	10050000	10200000	0.706281
chr3F	7800000	7950000	chr3F	7800000	7950000	111.769
chr3F	7800000	7950000	chr3F	7950000	8100000	34.3895
chr3F	7800000	7950000	chr3F	8100000	8250000	3.84192
chr3F	7800000	7950000	chr3F	8250000	8400000	4.27232
chr3F	7800000	7950000	chr3F	8400000	8550000	2.11223
chr3F	7800000	7950000	chr3F	8550000	8700000	1.46731
chr3F	7800000	7950000	chr3F	8700000	8850000	0.766954
chr3F	7800000	7950000	chr3F	9150000	9300000	1.34074
chr3F	7800000	7950000	chr3F	9300000	9450000	1.14495
chr3F	7800000	7950000	chr3F	9600000	9750000	2.3815
chr3F	7800000	7950000	chr3F	9900000	10050000	1.89626
chr3F	7800000	7950000	chr3F	10650000	10800000	1.21157
chr3F	7800000	7950000	chr3F	10800000	10950000	0.644835
chr3F	7800000	7950000	chr3G	7500000	7650000	0.757118
chr3F	7800000	7950000	chr4F	2250000	2400000	0.827938
chr3F	7800000	7950000	chr4F	2850000	3000000	1.09206
chr3F	7800000	7950000	chr4F	3000000	3150000	0.894754
chr3F	7800000	7950000	chr4F	3300000	3450000	0.5347
chr3F	7800000	7950000	chr4F	3450000	3600000	0.532848
chr3F	7800000	7950000	chr4F	4200000	4350000	0.530432
chr3F	7800000	7950000	chr4F	4500000	4650000	1.11844
chr3F	7800000	7950000	chr4F	9300000	9450000	0.686331
chr3F	7800000	7950000	chr4F	9900000	10050000	0.851685
chr3F	7800000	7950000	chr5F	900000	1050000	1.14824
chr3F	7800000	7950000	chr5F	1500000	1650000	0.856111
chr3F	7800000	7950000	chr5F	2550000	2700000	0.716716
chr3F	7800000	7950000	chr5F	3000000	3150000	0.809371
chr3F	7800000	7950000	chr5F	3450000	3600000	1.01938
chr3F	7800000	7950000	chr5F	6150000	6300000	1.48639
chr3F	7800000	7950000	chr5F	8250000	8400000	2.38177
chr3F	7800000	7950000	chr5F	11400000	11541793	1.74462
chr3F	7800000	7950000	chr6F	4050000	4200000	0.878991
chr3F	7800000	7950000	chr6F	4500000	4650000	0.901099
chr3F	7800000	7950000	chr6F	5250000	5400000	0.789907
chr3F	7800000	7950000	chr6F	6750000	6900000	0.56105
chr3F	7800000	7950000	chr6F	6900000	7050000	0.904575
chr3F	7800000	7950000	chr7F	1200000	1350000	0.738752
chr3F	7800000	7950000	chr7F	1350000	1500000	1.02219
chr3F	7800000	7950000	chr7F	2100000	2250000	0.852654
chr3F	7800000	7950000	chr7F	2550000	2700000	1.2534
chr3F	7800000	7950000	chr7F	3450000	3600000	1.30076
chr3F	7800000	7950000	chr7F	3750000	3900000	0.961104
chr3F	7800000	7950000	chr7F	7200000	7350000	0.832402
chr3F	7800000	7950000	chr7F	8100000	8250000	1.70181
chr3F	7800000	7950000	chr7F	9450000	9600000	1.03472
chr3F	7800000	7950000	chr8F	0	150000	1.79148
chr3F	7800000	7950000	chr8F	3300000	3450000	0.629275
chr3F	7800000	7950000	chr8F	4350000	4500000	1.12771
chr3F	7800000	7950000	chr8F	5100000	5250000	1.56007
chr3F	7800000	7950000	chr8F	6300000	6450000	0.769655
chr3F	7800000	7950000	chr8F	6600000	6750000	1.90644
chr3F	7800000	7950000	chr8F	7800000	7950000	0.898076
chr3F	7800000	7950000	chr9F	900000	1050000	0.865506
chr3F	7800000	7950000	chr9F	1800000	1950000	2.50752
chr3F	7800000	7950000	chr9F	8850000	9000000	0.984422
chr3F	7800000	7950000	chr9F	9750000	9900000	1.06547
chr3F	7800000	7950000	chr9F	10050000	10200000	0.979967
chr3F	7800000	7950000	chr9F	10200000	10350000	1.02729
chr3F	7800000	7950000	chr9F	10500000	10650000	0.934176
chr3F	7950000	8100000	chr3F	7950000	8100000	115.935
chr3F	7950000	8100000	chr3F	8100000	8250000	23.3136
chr3F	7950000	8100000	chr3F	8250000	8400000	9.0739
chr3F	7950000	8100000	chr3F	8400000	8550000	2.5635
chr3F	7950000	8100000	chr3F	8550000	8700000	1.78079
chr3F	7950000	8100000	chr3F	8700000	8850000	0.93081
chr3F	7950000	8100000	chr3F	9450000	9600000	1.94839
chr3F	7950000	8100000	chr3F	10500000	10650000	0.888151
chr3F	7950000	8100000	chr3F	10800000	10950000	0.782601
chr3F	7950000	8100000	chr3F	10950000	11100000	0.886005
chr3F	7950000	8100000	chr3F	11250000	11400000	1.29003
chr3F	7950000	8100000	chr3F	11400000	11550000	1.31909
chr3F	7950000	8100000	chr3G	7650000	7800000	2.03337
chr3F	7950000	8100000	chr3G	7800000	7950000	1.00727
chr3F	7950000	8100000	chr4F	150000	300000	1.82834
chr3F	7950000	8100000	chr4F	300000	450000	1.56438
chr3F	7950000	8100000	chr4F	900000	1050000	1.076
chr3F	7950000	8100000	chr4F	1650000	1800000	1.06328
chr3F	7950000	8100000	chr4F	2250000	2400000	1.00482
chr3F	7950000	8100000	chr4F	2400000	2550000	0.744614
chr3F	7950000	8100000	chr4F	3900000	4050000	1.28085
chr3F	7950000	8100000	chr4F	4950000	5100000	0.811845
chr3F	7950000	8100000	chr4F	6900000	7050000	1.26034
chr3F	7950000	8100000	chr4F	7950000	8100000	1.25269
chr3F	7950000	8100000	chr4F	9600000	9750000	2.1631
chr3F	7950000	8100000	chr5F	150000	300000	0.870973
chr3F	7950000	8100000	chr5F	1800000	1950000	0.835749
chr3F	7950000	8100000	chr5F	2100000	2250000	1.95431
chr3F	7950000	8100000	chr5F	2850000	3000000	1.00351
chr3F	7950000	8100000	chr5F	3300000	3450000	1.24567
chr3F	7950000	8100000	chr5F	3900000	4050000	1.15615
chr3F	7950000	8100000	chr5F	4050000	4200000	0.613993
chr3F	7950000	8100000	chr5F	4950000	5100000	1.3005
chr3F	7950000	8100000	chr5F	5550000	5700000	0.829243
chr3F	7950000	8100000	chr6F	1800000	1950000	1.15797
chr3F	7950000	8100000	chr6F	3600000	3750000	0.942663
chr3F	7950000	8100000	chr6F	5850000	6000000	1.00862
chr3F	7950000	8100000	chr6F	7200000	7350000	1.41415
chr3F	7950000	8100000	chr6F	7350000	7500000	2.33134
chr3F	7950000	8100000	chr7F	1200000	1350000	0.896583
chr3F	7950000	8100000	chr7F	1800000	1950000	1.58644
chr3F	7950000	8100000	chr7F	3450000	3600000	1.57866
chr3F	7950000	8100000	chr7F	4650000	4800000	1.19204
chr3F	7950000	8100000	chr7F	4950000	5100000	0.689238
chr3F	7950000	8100000	chr7F	6450000	6600000	1.39359
chr3F	7950000	8100000	chr7F	7500000	7650000	1.10851
chr3F	7950000	8100000	chr7F	8100000	8250000	1.03269
chr3F	7950000	8100000	chr7F	9300000	9450000	0.773843
chr3F	7950000	8100000	chr8F	3150000	3300000	0.928462
chr3F	7950000	8100000	chr9F	300000	450000	0.678677
chr3F	7950000	8100000	chr9F	900000	1050000	1.05042
chr3F	7950000	8100000	chr9F	2550000	2700000	0.898375
chr3F	7950000	8100000	chr9F	4050000	4200000	0.547461
chr3F	7950000	8100000	chr9F	5700000	5850000	0.758477
chr3F	7950000	8100000	chr9F	6750000	6900000	1.1194
chr3F	7950000	8100000	chr9F	9900000	10050000	1.61933
chr3F	8100000	8250000	chr3F	8100000	8250000	118.377
chr3F	8100000	8250000	chr3F	8250000	8400000	37.7971
chr3F	8100000	8250000	chr3F	8400000	8550000	2.5775
chr3F	8100000	8250000	chr3F	8700000	8850000	0.935892
chr3F	8100000	8250000	chr3F	8850000	9000000	1.47719
chr3F	8100000	8250000	chr3F	9000000	9150000	1.86659
chr3F	8100000	8250000	chr3F	9150000	9300000	1.63607
chr3F	8100000	8250000	chr3F	9750000	9900000	1.6007
chr3F	8100000	8250000	chr3F	10350000	10500000	1.68579
chr3F	8100000	8250000	chr3F	10500000	10650000	1.786
chr3F	8100000	8250000	chr3F	10800000	10950000	0.786874
chr3F	8100000	8250000	chr3F	10950000	11100000	0.890843
chr3F	8100000	8250000	chr3G	7800000	7950000	1.01277
chr3F	8100000	8250000	chr4F	3600000	3750000	0.726253
chr3F	8100000	8250000	chr4F	4050000	4200000	0.908152
chr3F	8100000	8250000	chr4F	4950000	5100000	0.816278
chr3F	8100000	8250000	chr5F	1200000	1350000	0.709316
chr3F	8100000	8250000	chr5F	1650000	1800000	1.46982
chr3F	8100000	8250000	chr5F	1950000	2100000	0.943412
chr3F	8100000	8250000	chr5F	2250000	2400000	1.25722
chr3F	8100000	8250000	chr5F	4950000	5100000	1.3076
chr3F	8100000	8250000	chr5F	5100000	5250000	2.21334
chr3F	8100000	8250000	chr5F	9000000	9150000	1.04093
chr3F	8100000	8250000	chr6F	300000	450000	1.22276
chr3F	8100000	8250000	chr6F	1200000	1350000	0.765506
chr3F	8100000	8250000	chr6F	3900000	4050000	0.81089
chr3F	8100000	8250000	chr6F	5100000	5250000	1.6094
chr3F	8100000	8250000	chr6F	6000000	6150000	0.924373
chr3F	8100000	8250000	chr6F	9450000	9600000	2.42323
chr3F	8100000	8250000	chr7F	900000	1050000	0.940471
chr3F	8100000	8250000	chr7F	1800000	1950000	1.5951
chr3F	8100000	8250000	chr7F	1950000	2100000	2.11449
chr3F	8100000	8250000	chr7F	6150000	6300000	1.27833
chr3F	8100000	8250000	chr7F	9600000	9750000	1.31641
chr3F	8100000	8250000	chr7F	9900000	10050000	0.753486
chr3F	8100000	8250000	chr8F	4650000	4800000	1.23604
chr3F	8100000	8250000	chr8F	5100000	5250000	0.951857
chr3F	8100000	8250000	chr8F	5550000	5700000	1.18674
chr3F	8100000	8250000	chr8F	7950000	8100000	1.63552
chr3F	8100000	8250000	chr9F	4200000	4350000	0.73698
chr3F	8100000	8250000	chr9F	5700000	5850000	0.762619
chr3F	8100000	8250000	chr9F	5850000	6000000	0.832602
chr3F	8100000	8250000	chr9F	7800000	7950000	0.732192
chr3F	8100000	8250000	chr9F	8550000	8700000	1.05773
chr3F	8100000	8250000	chr9G	0	150000	0.545084
chr3F	8100000	8250000	chr9G	5400000	5550000	0.565859
chr3F	8250000	8400000	chr3F	8250000	8400000	105.803
chr3F	8250000	8400000	chr3F	8400000	8550000	20.0638
chr3F	8250000	8400000	chr3F	8550000	8700000	3.9822
chr3F	8250000	8400000	chr3F	8700000	8850000	3.12222
chr3F	8250000	8400000	chr3F	8850000	9000000	4.92804
chr3F	8250000	8400000	chr3F	9000000	9150000	2.0757
chr3F	8250000	8400000	chr3F	9150000	9300000	1.81935
chr3F	8250000	8400000	chr3F	9300000	9450000	1.55367
chr3F	8250000	8400000	chr3F	10050000	10200000	0.947632
chr3F	8250000	8400000	chr3F	10200000	10350000	1.30074
chr3F	8250000	8400000	chr3F	11400000	11550000	1.47487
chr3F	8250000	8400000	chr3G	2850000	3000000	0.848461
chr3F	8250000	8400000	chr3G	7950000	8100000	2.54614
chr3F	8250000	8400000	chr4F	2850000	3000000	1.4819
chr3F	8250000	8400000	chr4F	3300000	3450000	0.725576
chr3F	8250000	8400000	chr4F	4200000	4350000	0.719784
chr3F	8250000	8400000	chr4F	8100000	8250000	1.18052
chr3F	8250000	8400000	chr4F	9150000	9300000	0.922815
chr3F	8250000	8400000	chr5F	2100000	2250000	1.09256
chr3F	8250000	8400000	chr5F	2400000	2550000	1.01761
chr3F	8250000	8400000	chr5F	3900000	4050000	0.646345
chr3F	8250000	8400000	chr5F	5100000	5250000	1.23065
chr3F	8250000	8400000	chr5F	6150000	6300000	1.0085
chr3F	8250000	8400000	chr5G	11250000	11400000	1.64406
chr3F	8250000	8400000	chr6F	4500000	4650000	1.22277
chr3F	8250000	8400000	chr6F	7500000	7650000	1.31859
chr3F	8250000	8400000	chr6F	7800000	7950000	1.54134
chr3F	8250000	8400000	chr7F	1050000	1200000	0.932244
chr3F	8250000	8400000	chr7F	1350000	1500000	1.38709
chr3F	8250000	8400000	chr7F	7050000	7200000	1.70712
chr3F	8250000	8400000	chr7F	9600000	9750000	0.731941
chr3F	8250000	8400000	chr7F	9900000	10050000	0.837898
chr3F	8250000	8400000	chr8F	2250000	2400000	4.78658
chr3F	8250000	8400000	chr8F	3450000	3600000	0.858902
chr3F	8250000	8400000	chr8F	3750000	3900000	1.04858
chr3F	8250000	8400000	chr8F	4200000	4350000	1.3457
chr3F	8250000	8400000	chr8F	5250000	5400000	2.03176
chr3F	8250000	8400000	chr8F	6000000	6150000	1.42284
chr3F	8250000	8400000	chr8F	7350000	7500000	1.7164
chr3F	8250000	8400000	chr9F	300000	450000	0.758829
chr3F	8250000	8400000	chr9F	1200000	1350000	1.25225
chr3F	8250000	8400000	chr9F	5250000	5400000	0.636849
chr3F	8250000	8400000	chr9F	7950000	8100000	0.832907
chr3F	8250000	8400000	chr9G	2850000	3000000	0.894406
chr3F	8400000	8550000	chr3F	8400000	8550000	164.38
chr3F	8400000	8550000	chr3F	8550000	8700000	15.7504
chr3F	8400000	8550000	chr3F	8700000	8850000	2.05816
chr3F	8400000	8550000	chr3F	8850000	9000000	9.74568
chr3F	8400000	8550000	chr3F	10200000	10350000	2.57234
chr3F	8400000	8550000	chr3F	10650000	10800000	3.25131
chr3F	8400000	8550000	chr4F	2250000	2400000	2.22182
chr3F	8400000	8550000	chr5F	7800000	7950000	2.1044
chr3F	8400000	8550000	chr7F	2250000	2400000	1.81981
chr3F	8400000	8550000	chr7F	6450000	6600000	1.54072
chr3F	8400000	8550000	chr7F	8550000	8700000	1.86762
chr3F	8400000	8550000	chr8F	3750000	3900000	2.07368
chr3F	8400000	8550000	chr8F	6150000	6300000	1.63163
chr3F	8400000	8550000	chr9F	1500000	1650000	1.92382
chr3F	8400000	8550000	chr9F	1950000	2100000	2.35176
chr3F	8400000	8550000	chr9F	9600000	9750000	1.51666
chr3F	8550000	8700000	chr3F	8550000	8700000	153.179
chr3F	8550000	8700000	chr3F	8700000	8850000	22.8759
chr3F	8550000	8700000	chr3F	8850000	9000000	4.51336
chr3F	8550000	8700000	chr3F	9000000	9150000	5.70311
chr3F	8550000	8700000	chr3F	9150000	9300000	2.49938
chr3F	8550000	8700000	chr3F	10350000	10500000	5.15071
chr3F	8550000	8700000	chr3F	10650000	10800000	2.25859
chr3F	8550000	8700000	chr3F	10800000	10950000	1.20209
chr3F	8550000	8700000	chr5F	1500000	1650000	1.59595
chr3F	8550000	8700000	chr5F	1650000	1800000	2.24541
chr3F	8550000	8700000	chr5F	5400000	5550000	1.72945
chr3F	8550000	8700000	chr5F	5700000	5850000	2.75478
chr3F	8550000	8700000	chr5F	6150000	6300000	1.38545
chr3F	8550000	8700000	chr5F	7050000	7200000	7.10629
chr3F	8550000	8700000	chr5F	7950000	8100000	1.41219
chr3F	8550000	8700000	chr5F	10500000	10650000	2.23752
chr3F	8550000	8700000	chr6F	1200000	1350000	1.16945
chr3F	8550000	8700000	chr6F	3900000	4050000	1.23878
chr3F	8550000	8700000	chr7F	7800000	7950000	1.51882
chr3F	8550000	8700000	chr7F	9600000	9750000	1.00552
chr3F	8550000	8700000	chr8F	5100000	5250000	1.45413
chr3F	8550000	8700000	chr9F	5100000	5250000	1.01443
chr3F	8550000	8700000	chr9F	9300000	9450000	2.94321
chr3F	8700000	8850000	chr3F	8700000	8850000	53.8071
chr3F	8700000	8850000	chr3F	8850000	9000000	22.4116
chr3F	8700000	8850000	chr3F	9000000	9150000	1.49049
chr3F	8700000	8850000	chr3F	9150000	9300000	1.30642
chr3F	8700000	8850000	chr3F	9300000	9450000	3.34693
chr3F	8700000	8850000	chr3F	9450000	9600000	1.5643
chr3F	8700000	8850000	chr3F	9750000	9900000	1.27817
chr3F	8700000	8850000	chr3F	10200000	10350000	0.934018
chr3F	8700000	8850000	chr3F	10500000	10650000	2.13921
chr3F	8700000	8850000	chr3F	10650000	10800000	1.18055
chr3F	8700000	8850000	chr3F	10800000	10950000	0.628328
chr3F	8700000	8850000	chr3G	8400000	8550000	35.608
chr3F	8700000	8850000	chr4F	1050000	1200000	0.788509
chr3F	8700000	8850000	chr4F	2400000	2550000	0.597829
chr3F	8700000	8850000	chr5F	4050000	4200000	0.492958
chr3F	8700000	8850000	chr5F	4950000	5100000	1.04413
chr3F	8700000	8850000	chr5F	5850000	6000000	1.05705
chr3F	8700000	8850000	chr5F	8250000	8400000	2.3208
chr3F	8700000	8850000	chr6F	1350000	1500000	0.665665
chr3F	8700000	8850000	chr6F	7650000	7800000	1.56134
chr3F	8700000	8850000	chr7F	600000	750000	1.16705
chr3F	8700000	8850000	chr7F	4650000	4800000	0.957053
chr3F	8700000	8850000	chr7F	6450000	6600000	0.559437
chr3F	8700000	8850000	chr7F	7500000	7650000	0.889994
chr3F	8700000	8850000	chr7F	7950000	8100000	0.542722
chr3F	8700000	8850000	chr8F	3300000	3450000	0.613166
chr3F	8700000	8850000	chr8F	5100000	5250000	0.760068
chr3F	8700000	8850000	chr8G	7950000	8100000	1.51152
chr3F	8700000	8850000	chr9F	1650000	1800000	0.865985
chr3F	8700000	8850000	chr9F	1950000	2100000	1.70786
chr3F	8700000	8850000	chr9F	2250000	2400000	0.40078
chr3F	8700000	8850000	chr9F	3900000	4050000	0.963796
chr3F	8700000	8850000	chr9F	7050000	7200000	0.44907
chr3F	8700000	8850000	chr9F	7350000	7500000	0.538148
chr3F	8850000	9000000	chr3F	8850000	9000000	113.569
chr3F	8850000	9000000	chr3F	9000000	9150000	23.5257
chr3F	8850000	9000000	chr3F	9150000	9300000	2.06202
chr3F	8850000	9000000	chr3F	9300000	9450000	3.52181
chr3F	8850000	9000000	chr3F	9450000	9600000	2.46907
chr3F	8850000	9000000	chr3F	9600000	9750000	3.66268
chr3F	8850000	9000000	chr3F	10050000	10200000	1.07403
chr3F	8850000	9000000	chr3F	10500000	10650000	2.25099
chr3F	8850000	9000000	chr3F	10950000	11100000	2.24555
chr3F	8850000	9000000	chr3F	11250000	11400000	1.63477
chr3F	8850000	9000000	chr3G	8400000	8550000	1.40507
chr3F	8850000	9000000	chr3G	8550000	8700000	2.1437
chr3F	8850000	9000000	chr4F	2250000	2400000	1.27335
chr3F	8850000	9000000	chr4F	2850000	3000000	1.67956
chr3F	8850000	9000000	chr4F	5250000	5400000	1.04603
chr3F	8850000	9000000	chr4F	7800000	7950000	3.77018
chr3F	8850000	9000000	chr4F	8250000	8400000	1.51837
chr3F	8850000	9000000	chr4F	8400000	8550000	2.31797
chr3F	8850000	9000000	chr4F	9000000	9150000	0.835451
chr3F	8850000	9000000	chr4F	9150000	9300000	1.0459
chr3F	8850000	9000000	chr5F	1050000	1200000	1.16661
chr3F	8850000	9000000	chr5F	3150000	3300000	1.94126
chr3F	8850000	9000000	chr5F	3900000	4050000	0.732557
chr3F	8850000	9000000	chr5F	6150000	6300000	1.14301
chr3F	8850000	9000000	chr5F	6600000	6750000	1.6802
chr3F	8850000	9000000	chr5F	9300000	9450000	1.56363
chr3F	8850000	9000000	chr6F	3750000	3900000	1.20425
chr3F	8850000	9000000	chr6F	7800000	7950000	1.74693
chr3F	8850000	9000000	chr6F	8850000	9000000	1.46625
chr3F	8850000	9000000	chr6G	1050000	1200000	1.03022
chr3F	8850000	9000000	chr6G	8550000	8700000	1.95816
chr3F	8850000	9000000	chr7F	4050000	4200000	0.852446
chr3F	8850000	9000000	chr7F	4350000	4500000	1.14915
chr3F	8850000	9000000	chr7F	6000000	6150000	1.59365
chr3F	8850000	9000000	chr7F	9300000	9450000	0.980641
chr3F	8850000	9000000	chr7F	9600000	9750000	0.829569
chr3F	8850000	9000000	chr7F	10050000	10200000	1.08935
chr3F	8850000	9000000	chr8F	750000	900000	1.05821
chr3F	8850000	9000000	chr8F	6600000	6750000	2.93206
chr3F	8850000	9000000	chr8F	7350000	7500000	1.94534
chr3F	8850000	9000000	chr8F	7950000	8100000	2.06133
chr3F	8850000	9000000	chr9F	1500000	1650000	1.10256
chr3F	8850000	9000000	chr9F	2850000	3000000	5.65275
chr3F	8850000	9000000	chr9F	4200000	4350000	0.928855
chr3F	8850000	9000000	chr9F	5100000	5250000	0.836913
chr3F	8850000	9000000	chr9F	5550000	5700000	0.853724
chr3F	8850000	9000000	chr9G	4500000	4650000	1.3501
chr3F	9000000	9150000	chr3F	9000000	9150000	104.045
chr3F	9000000	9150000	chr3F	9150000	9300000	36.4782
chr3F	9000000	9150000	chr3F	9300000	9450000	4.45019
chr3F	9000000	9150000	chr3F	9450000	9600000	3.11993
chr3F	9000000	9150000	chr3F	9600000	9750000	4.62819
chr3F	9000000	9150000	chr3F	9900000	10050000	3.68518
chr3F	9000000	9150000	chr3F	10200000	10350000	3.72571
chr3F	9000000	9150000	chr3F	10650000	10800000	2.35455
chr3F	9000000	9150000	chr3G	8550000	8700000	2.70879
chr3F	9000000	9150000	chr4F	1050000	1200000	1.57264
chr3F	9000000	9150000	chr4F	1650000	1800000	1.70262
chr3F	9000000	9150000	chr4F	3600000	3750000	1.15663
chr3F	9000000	9150000	chr4F	4050000	4200000	1.44632
chr3F	9000000	9150000	chr4G	3600000	3750000	1.06789
chr3F	9000000	9150000	chr5F	600000	750000	2.29803
chr3F	9000000	9150000	chr5F	7950000	8100000	1.4722
chr3F	9000000	9150000	chr5F	9600000	9750000	1.96766
chr3F	9000000	9150000	chr5F	10050000	10200000	1.71732
chr3F	9000000	9150000	chr6F	5250000	5400000	1.5351
chr3F	9000000	9150000	chr7F	6750000	6900000	1.7286
chr3F	9000000	9150000	chr7F	9150000	9300000	1.3036
chr3F	9000000	9150000	chr9F	9150000	9300000	2.46397
chr3F	9150000	9300000	chr3F	9150000	9300000	111.906
chr3F	9150000	9300000	chr3F	9300000	9450000	23.4035
chr3F	9150000	9300000	chr3F	9450000	9600000	8.20384
chr3F	9150000	9300000	chr3F	9750000	9900000	2.23442
chr3F	9150000	9300000	chr3F	9900000	10050000	3.23006
chr3F	9150000	9300000	chr3F	10050000	10200000	1.18954
chr3F	9150000	9300000	chr3F	10500000	10650000	1.24654
chr3F	9150000	9300000	chr5F	150000	300000	1.22243
chr3F	9150000	9300000	chr5F	450000	600000	1.30078
chr3F	9150000	9300000	chr5F	750000	900000	1.36329
chr3F	9150000	9300000	chr5F	900000	1050000	1.95589
chr3F	9150000	9300000	chr5F	1050000	1200000	1.29208
chr3F	9150000	9300000	chr5F	2250000	2400000	1.75496
chr3F	9150000	9300000	chr5F	2400000	2550000	1.27739
chr3F	9150000	9300000	chr5F	4500000	4650000	2.09002
chr3F	9150000	9300000	chr5F	5100000	5250000	1.54481
chr3F	9150000	9300000	chr6F	600000	750000	0.94945
chr3F	9150000	9300000	chr6F	1950000	2100000	0.93847
chr3F	9150000	9300000	chr6F	2850000	3000000	1.46408
chr3F	9150000	9300000	chr6F	3150000	3300000	1.93498
chr3F	9150000	9300000	chr6F	3300000	3450000	1.57897
chr3F	9150000	9300000	chr6F	6000000	6150000	1.29034
chr3F	9150000	9300000	chr6G	3450000	3600000	1.28606
chr3F	9150000	9300000	chr7F	1500000	1650000	1.90199
chr3F	9150000	9300000	chr7F	6000000	6150000	1.76504
chr3F	9150000	9300000	chr7F	6300000	6450000	1.54205
chr3F	9150000	9300000	chr7F	9150000	9300000	1.1426
chr3F	9150000	9300000	chr8F	900000	1050000	1.35602
chr3F	9150000	9300000	chr8F	4350000	4500000	1.92092
chr3F	9150000	9300000	chr8F	5250000	5400000	1.27521
chr3F	9150000	9300000	chr8F	6150000	6300000	1.03568
chr3F	9150000	9300000	chr9F	2400000	2550000	0.826299
chr3F	9150000	9300000	chr9F	5250000	5400000	0.799422
chr3F	9150000	9300000	chr9F	6150000	6300000	0.683771
chr3F	9150000	9300000	chr9F	6600000	6750000	0.987019
chr3F	9150000	9300000	chr9F	7350000	7500000	0.940754
chr3F	9300000	9450000	chr3F	9300000	9450000	88.2712
chr3F	9300000	9450000	chr3F	9450000	9600000	67.7232
chr3F	9300000	9450000	chr3F	9600000	9750000	13.8569
chr3F	9300000	9450000	chr3F	9750000	9900000	1.90813
chr3F	9300000	9450000	chr3F	9900000	10050000	2.75838
chr3F	9300000	9450000	chr3F	10500000	10650000	2.12903
chr3F	9300000	9450000	chr3F	10800000	10950000	0.938003
chr3F	9300000	9450000	chr3F	11250000	11400000	3.09239
chr3F	9300000	9450000	chr4F	600000	750000	0.729643
chr3F	9300000	9450000	chr4F	3150000	3300000	1.33386
chr3F	9300000	9450000	chr4F	7050000	7200000	1.55016
chr3F	9300000	9450000	chr4F	8400000	8550000	2.19238
chr3F	9300000	9450000	chr4G	8850000	9000000	1.25519
chr3F	9300000	9450000	chr5F	600000	750000	1.72009
chr3F	9300000	9450000	chr5F	2250000	2400000	1.49868
chr3F	9300000	9450000	chr5F	3900000	4050000	0.692864
chr3F	9300000	9450000	chr5F	4650000	4800000	1.41149
chr3F	9300000	9450000	chr5F	6750000	6900000	1.29786
chr3F	9300000	9450000	chr6F	750000	900000	1.56852
chr3F	9300000	9450000	chr6F	5100000	5250000	0.959251
chr3F	9300000	9450000	chr6F	5700000	5850000	1.54909
chr3F	9300000	9450000	chr6F	9300000	9450000	1.65485
chr3F	9300000	9450000	chr7F	1500000	1650000	1.62424
chr3F	9300000	9450000	chr7F	3150000	3300000	1.06819
chr3F	9300000	9450000	chr7F	6300000	6450000	1.31686
chr3F	9300000	9450000	chr7F	7050000	7200000	1.82999
chr3F	9300000	9450000	chr7F	7200000	7350000	1.21085
chr3F	9300000	9450000	chr8F	3750000	3900000	1.12405
chr3F	9300000	9450000	chr8F	6600000	6750000	2.77319
chr3F	9300000	9450000	chr8G	450000	600000	1.42592
chr3F	9300000	9450000	chr9F	0	150000	1.05204
chr3F	9300000	9450000	chr9F	300000	450000	0.813443
chr3F	9300000	9450000	chr9F	7950000	8100000	0.892852
chr3F	9450000	9600000	chr3F	9450000	9600000	98.2328
chr3F	9450000	9600000	chr3F	9600000	9750000	9.71475
chr3F	9450000	9600000	chr3F	9750000	9900000	8.02649
chr3F	9450000	9600000	chr3F	9900000	10050000	3.86767
chr3F	9450000	9600000	chr3F	10050000	10200000	1.42436
chr3F	9450000	9600000	chr3F	10200000	10350000	3.9102
chr3F	9450000	9600000	chr3F	10500000	10650000	1.49261
chr3F	9450000	9600000	chr4F	3000000	3150000	1.82497
chr3F	9450000	9600000	chr4F	7350000	7500000	1.69365
chr3F	9450000	9600000	chr5F	1350000	1500000	1.76405
chr3F	9450000	9600000	chr5F	4650000	4800000	1.97912
chr3F	9450000	9600000	chr5F	6000000	6150000	1.62326
chr3F	9450000	9600000	chr6F	4200000	4350000	2.79302
chr3F	9450000	9600000	chr6F	5550000	5700000	2.40856
chr3F	9450000	9600000	chr6F	8250000	8400000	1.88682
chr3F	9450000	9600000	chr6F	8550000	8700000	1.19589
chr3F	9450000	9600000	chr6F	8850000	9000000	1.94451
chr3F	9450000	9600000	chr7F	1800000	1950000	2.66615
chr3F	9450000	9600000	chr7F	1950000	2100000	1.76714
chr3F	9450000	9600000	chr7F	7950000	8100000	1.13603
chr3F	9450000	9600000	chr8F	900000	1050000	1.6237
chr3F	9450000	9600000	chr8F	3450000	3600000	1.29099
chr3F	9450000	9600000	chr8F	4500000	4650000	1.85689
chr3F	9450000	9600000	chr9F	10800000	10950000	1.63346
chr3F	9600000	9750000	chr3F	9600000	9750000	120.693
chr3F	9600000	9750000	chr3F	9750000	9900000	47.6269
chr3F	9600000	9750000	chr3F	9900000	10050000	11.4748
chr3F	9600000	9750000	chr3F	10050000	10200000	5.28233
chr3F	9600000	9750000	chr3F	10350000	10500000	2.08995
chr3F	9600000	9750000	chr3F	10650000	10800000	1.83289
chr3F	9600000	9750000	chr3F	11100000	11250000	1.51253
chr3F	9600000	9750000	chr4F	300000	450000	1.95001
chr3F	9600000	9750000	chr4F	750000	900000	1.10301
chr3F	9600000	9750000	chr4F	8250000	8400000	1.49354
chr3F	9600000	9750000	chr4F	9900000	10050000	1.28845
chr3F	9600000	9750000	chr5F	1800000	1950000	2.08354
chr3F	9600000	9750000	chr5F	7800000	7950000	1.18633
chr3F	9600000	9750000	chr5F	9300000	9450000	1.53806
chr3F	9600000	9750000	chr6F	150000	300000	0.952581
chr3F	9600000	9750000	chr6F	1950000	2100000	0.833483
chr3F	9600000	9750000	chr6G	1050000	1200000	1.01337
chr3F	9600000	9750000	chr7F	1800000	1950000	1.97752
chr3F	9600000	9750000	chr7F	6000000	6150000	1.56759
chr3F	9600000	9750000	chr7F	7650000	7800000	1.56347
chr3F	9600000	9750000	chr7F	9300000	9450000	0.964604
chr3F	9600000	9750000	chr8F	6450000	6600000	1.5382
chr3F	9600000	9750000	chr8G	1800000	1950000	1.27559
chr3F	9600000	9750000	chr8G	6750000	6900000	1.11823
chr3F	9600000	9750000	chr9F	300000	450000	0.845979
chr3F	9600000	9750000	chr9F	600000	750000	1.08445
chr3F	9600000	9750000	chr9F	5550000	5700000	0.839763
chr3F	9750000	9900000	chr3F	9750000	9900000	120.236
chr3F	9750000	9900000	chr3F	9900000	10050000	18.9614
chr3F	9750000	9900000	chr3F	10050000	10200000	4.65531
chr3F	9750000	9900000	chr3F	10200000	10350000	4.79247
chr3F	9750000	9900000	chr3F	10650000	10800000	2.01915
chr3F	9750000	9900000	chr3F	10800000	10950000	1.07466
chr3F	9750000	9900000	chr3G	9450000	9600000	10.2509
chr3F	9750000	9900000	chr4F	8400000	8550000	2.51177
chr3F	9750000	9900000	chr5F	1200000	1350000	0.968733
chr3F	9750000	9900000	chr5F	4200000	4350000	1.28555
chr3F	9750000	9900000	chr5G	1500000	1650000	1.29614
chr3F	9750000	9900000	chr6F	7800000	7950000	1.89298
chr3F	9750000	9900000	chr6F	8400000	8550000	1.4996
chr3F	9750000	9900000	chr6F	9000000	9150000	1.25716
chr3F	9750000	9900000	chr7F	600000	750000	1.99605
chr3F	9750000	9900000	chr8F	2850000	3000000	1.88933
chr3F	9750000	9900000	chr8F	5100000	5250000	1.29998
chr3F	9750000	9900000	chr9F	1350000	1500000	1.34698
chr3F	9750000	9900000	chr9F	2250000	2400000	0.685471
chr3F	9750000	9900000	chr9F	4050000	4200000	0.751765
chr3F	9900000	10050000	chr3F	9900000	10050000	123.347
chr3F	9900000	10050000	chr3F	10050000	10200000	31.9659
chr3F	9900000	10050000	chr3F	10200000	10350000	9.23727
chr3F	9900000	10050000	chr3F	10500000	10650000	5.28911
chr3F	9900000	10050000	chr4F	900000	1050000	2.13593
chr3F	9900000	10050000	chr5F	150000	300000	1.72894
chr3F	9900000	10050000	chr5F	5400000	5550000	2.23504
chr3F	9900000	10050000	chr5F	7950000	8100000	1.82503
chr3F	9900000	10050000	chr6F	1350000	1500000	1.64583
chr3F	9900000	10050000	chr6F	5100000	5250000	1.5887
chr3F	9900000	10050000	chr6F	6150000	6300000	3.44553
chr3F	9900000	10050000	chr6F	7350000	7500000	2.31393
chr3F	9900000	10050000	chr6G	2400000	2550000	2.08711
chr3F	9900000	10050000	chr6G	3150000	3300000	1.699
chr3F	9900000	10050000	chr7F	1050000	1200000	1.6551
chr3F	9900000	10050000	chr7F	6450000	6600000	1.38318
chr3F	9900000	10050000	chr7F	6750000	6900000	2.14288
chr3F	9900000	10050000	chr7F	8400000	8550000	2.49663
chr3F	9900000	10050000	chr8F	2550000	2700000	2.07816
chr3F	9900000	10050000	chr8F	4650000	4800000	4.8806
chr3F	9900000	10050000	chr8F	6000000	6150000	2.5261
chr3F	9900000	10050000	chr9F	6600000	6750000	1.39598
chr3F	10050000	10200000	chr3F	10050000	10200000	110.906
chr3F	10050000	10200000	chr3F	10200000	10350000	35.7193
chr3F	10050000	10200000	chr3F	10350000	10500000	9.80559
chr3F	10050000	10200000	chr3F	10500000	10650000	2.59711
chr3F	10050000	10200000	chr3F	10800000	10950000	1.14423
chr3F	10050000	10200000	chr3G	9600000	9750000	1.0538
chr3F	10050000	10200000	chr3G	9750000	9900000	0.650176
chr3F	10050000	10200000	chr4F	450000	600000	0.700519
chr3F	10050000	10200000	chr4F	2400000	2550000	0.544346
chr3F	10050000	10200000	chr4F	3600000	3750000	0.528041
chr3F	10050000	10200000	chr4F	8250000	8400000	0.87592
chr3F	10050000	10200000	chr4G	1350000	1500000	3.8585
chr3F	10050000	10200000	chr5F	300000	450000	1.41857
chr3F	10050000	10200000	chr5F	1050000	1200000	0.672995
chr3F	10050000	10200000	chr5F	1650000	1800000	1.06867
chr3F	10050000	10200000	chr5F	1950000	2100000	0.685931
chr3F	10050000	10200000	chr5F	2250000	2400000	0.914092
chr3F	10050000	10200000	chr5F	3000000	3150000	1.4362
chr3F	10050000	10200000	chr5F	3150000	3300000	1.11987
chr3F	10050000	10200000	chr5F	3750000	3900000	0.975774
chr3F	10050000	10200000	chr5F	4050000	4200000	0.448857
chr3F	10050000	10200000	chr5F	5400000	5550000	0.823103
chr3F	10050000	10200000	chr5F	5850000	6000000	0.962483
chr3F	10050000	10200000	chr5G	4050000	4200000	0.921068
chr3F	10050000	10200000	chr6F	150000	300000	0.558662
chr3F	10050000	10200000	chr6F	5700000	5850000	0.944838
chr3F	10050000	10200000	chr6G	3750000	3900000	0.965256
chr3F	10050000	10200000	chr7F	300000	450000	0.794846
chr3F	10050000	10200000	chr7F	2550000	2700000	1.11206
chr3F	10050000	10200000	chr7F	2850000	3000000	1.05904
chr3F	10050000	10200000	chr7F	4800000	4950000	0.579267
chr3F	10050000	10200000	chr7F	6600000	6750000	1.41555
chr3F	10050000	10200000	chr7F	7350000	7500000	1.56786
chr3F	10050000	10200000	chr7F	9150000	9300000	0.595139
chr3F	10050000	10200000	chr7F	9300000	9450000	0.565714
chr3F	10050000	10200000	chr7G	2550000	2700000	1.64213
chr3F	10050000	10200000	chr8F	1050000	1200000	0.520024
chr3F	10050000	10200000	chr8F	2850000	3000000	1.00583
chr3F	10050000	10200000	chr8F	5550000	5700000	0.862851
chr3F	10050000	10200000	chr8F	6900000	7050000	1.86237
chr3F	10050000	10200000	chr9F	1500000	1650000	1.2721
chr3F	10050000	10200000	chr9F	1800000	1950000	1.11237
chr3F	10050000	10200000	chr9F	1950000	2100000	0.777534
chr3F	10050000	10200000	chr9F	2100000	2250000	0.613382
chr3F	10050000	10200000	chr9F	2400000	2550000	0.430389
chr3F	10050000	10200000	chr9F	2550000	2700000	0.656752
chr3F	10050000	10200000	chr9F	5400000	5550000	0.59199
chr3F	10050000	10200000	chr9F	9450000	9600000	0.618614
chr3F	10200000	10350000	chr3F	10200000	10350000	114.401
chr3F	10200000	10350000	chr3F	10350000	10500000	18.5066
chr3F	10200000	10350000	chr3F	10500000	10650000	3.56485
chr3F	10200000	10350000	chr3F	10650000	10800000	4.42644
chr3F	10200000	10350000	chr3F	10800000	10950000	0.785298
chr3F	10200000	10350000	chr3F	10950000	11100000	0.889058
chr3F	10200000	10350000	chr3F	11250000	11400000	1.29448
chr3F	10200000	10350000	chr3G	9750000	9900000	0.892444
chr3F	10200000	10350000	chr5F	150000	300000	0.873974
chr3F	10200000	10350000	chr5F	1050000	1200000	0.923766
chr3F	10200000	10350000	chr5F	1200000	1350000	0.707895
chr3F	10200000	10350000	chr5F	1650000	1800000	1.46687
chr3F	10200000	10350000	chr5F	2850000	3000000	1.00697
chr3F	10200000	10350000	chr5F	3000000	3150000	0.985675
chr3F	10200000	10350000	chr5F	4200000	4350000	0.939408
chr3F	10200000	10350000	chr5F	4350000	4500000	0.910199
chr3F	10200000	10350000	chr5F	4650000	4800000	1.1817
chr3F	10200000	10350000	chr6F	150000	300000	0.766831
chr3F	10200000	10350000	chr6F	1950000	2100000	1.34191
chr3F	10200000	10350000	chr6F	5850000	6000000	1.01209
chr3F	10200000	10350000	chr6F	8850000	9000000	1.16103
chr3F	10200000	10350000	chr6G	150000	300000	0.722078
chr3F	10200000	10350000	chr7F	1500000	1650000	1.35982
chr3F	10200000	10350000	chr7F	3000000	3150000	1.01443
chr3F	10200000	10350000	chr7F	3150000	3300000	0.894289
chr3F	10200000	10350000	chr7F	7950000	8100000	0.678306
chr3F	10200000	10350000	chr7F	8550000	8700000	0.847549
chr3F	10200000	10350000	chr8F	6450000	6600000	1.23826
chr3F	10200000	10350000	chr8F	6600000	6750000	2.32172
chr3F	10200000	10350000	chr9F	300000	450000	0.681016
chr3F	10200000	10350000	chr9F	7800000	7950000	0.730726
chr3F	10350000	10500000	chr3F	10350000	10500000	135.785
chr3F	10350000	10500000	chr3F	10500000	10650000	37.2486
chr3F	10350000	10500000	chr3F	10650000	10800000	8.50597
chr3F	10350000	10500000	chr3F	10800000	10950000	1.13179
chr3F	10350000	10500000	chr3F	11400000	11550000	1.90765
chr3F	10350000	10500000	chr3G	9900000	10050000	2.71951
chr3F	10350000	10500000	chr4F	150000	300000	2.64412
chr3F	10350000	10500000	chr4F	9300000	9450000	1.20462
chr3F	10350000	10500000	chr4F	9450000	9600000	0.956166
chr3F	10350000	10500000	chr4F	9900000	10050000	1.49484
chr3F	10350000	10500000	chr5F	5100000	5250000	1.59176
chr3F	10350000	10500000	chr5F	10050000	10200000	1.55098
chr3F	10350000	10500000	chr6F	9000000	9150000	1.324
chr3F	10350000	10500000	chr7F	750000	900000	1.15602
chr3F	10350000	10500000	chr7F	2250000	2400000	1.19023
chr3F	10350000	10500000	chr7F	2850000	3000000	2.09505
chr3F	10350000	10500000	chr7F	4050000	4200000	0.972824
chr3F	10350000	10500000	chr7F	6300000	6450000	1.58892
chr3F	10350000	10500000	chr7F	7200000	7350000	1.461
chr3F	10350000	10500000	chr7F	7950000	8100000	0.977588
chr3F	10350000	10500000	chr7F	8100000	8250000	1.49347
chr3F	10350000	10500000	chr8F	5100000	5250000	1.36909
chr3F	10350000	10500000	chr9F	150000	300000	0.981937
chr3F	10350000	10500000	chr9F	2100000	2250000	1.21342
chr3F	10350000	10500000	chr9F	5100000	5250000	0.955097
chr3F	10500000	10650000	chr3F	10500000	10650000	112.265
chr3F	10500000	10650000	chr3F	10650000	10800000	18.0232
chr3F	10500000	10650000	chr3F	10800000	10950000	3.59719
chr3F	10500000	10650000	chr3F	10950000	11100000	3.39374
chr3F	10500000	10650000	chr3F	11250000	11400000	2.96479
chr3F	10500000	10650000	chr3G	900000	1050000	0.586674
chr3F	10500000	10650000	chr4F	600000	750000	0.466357
chr3F	10500000	10650000	chr4F	900000	1050000	0.8243
chr3F	10500000	10650000	chr4F	1500000	1650000	0.60465
chr3F	10500000	10650000	chr4F	2700000	2850000	0.662795
chr3F	10500000	10650000	chr4F	3900000	4050000	0.98123
chr3F	10500000	10650000	chr4F	7050000	7200000	0.990795
chr3F	10500000	10650000	chr4F	7950000	8100000	0.959654
chr3F	10500000	10650000	chr4F	8250000	8400000	0.917894
chr3F	10500000	10650000	chr4F	9150000	9300000	0.632275
chr3F	10500000	10650000	chr4G	900000	1050000	0.626526
chr3F	10500000	10650000	chr5F	150000	300000	0.667231
chr3F	10500000	10650000	chr5F	1200000	1350000	0.540439
chr3F	10500000	10650000	chr5F	1650000	1800000	2.23976
chr3F	10500000	10650000	chr5F	2100000	2250000	0.748575
chr3F	10500000	10650000	chr5F	2550000	2700000	1.33272
chr3F	10500000	10650000	chr5F	3750000	3900000	1.02253
chr3F	10500000	10650000	chr5F	5250000	5400000	0.545342
chr3F	10500000	10650000	chr5F	6000000	6150000	0.739948
chr3F	10500000	10650000	chr5F	8700000	8850000	0.81577
chr3F	10500000	10650000	chr5F	9750000	9900000	0.681432
chr3F	10500000	10650000	chr5F	10200000	10350000	0.756727
chr3F	10500000	10650000	chr6F	3750000	3900000	0.727996
chr3F	10500000	10650000	chr6F	5250000	5400000	0.734412
chr3F	10500000	10650000	chr6F	5400000	5550000	0.661515
chr3F	10500000	10650000	chr6F	6000000	6150000	0.704295
chr3F	10500000	10650000	chr6F	8100000	8250000	0.626183
chr3F	10500000	10650000	chr6G	4050000	4200000	0.702793
chr3F	10500000	10650000	chr7F	1800000	1950000	1.21533
chr3F	10500000	10650000	chr7F	2400000	2550000	0.826907
chr3F	10500000	10650000	chr7F	3150000	3300000	0.682741
chr3F	10500000	10650000	chr7F	6900000	7050000	0.989506
chr3F	10500000	10650000	chr7F	7950000	8100000	0.517849
chr3F	10500000	10650000	chr7F	9000000	9150000	1.0249
chr3F	10500000	10650000	chr8F	3900000	4050000	0.920572
chr3F	10500000	10650000	chr8F	4500000	4650000	0.846441
chr3F	10500000	10650000	chr8F	6300000	6450000	0.715582
chr3F	10500000	10650000	chr9F	150000	300000	0.520153
chr3F	10500000	10650000	chr9F	4650000	4800000	0.548176
chr3F	10500000	10650000	chr9F	7950000	8100000	0.570673
chr3F	10500000	10650000	chr9F	8400000	8550000	0.72915
chr3F	10500000	10650000	chr9F	9150000	9300000	1.17879
chr3F	10500000	10650000	chr9F	10500000	10650000	0.868545
chr3F	10650000	10800000	chr3F	10650000	10800000	124.951
chr3F	10650000	10800000	chr3F	10800000	10950000	16.8738
chr3F	10650000	10800000	chr3F	10950000	11100000	5.61863
chr3F	10650000	10800000	chr4F	300000	450000	1.98411
chr3F	10650000	10800000	chr4F	450000	600000	2.4307
chr3F	10650000	10800000	chr4F	1650000	1800000	1.34857
chr3F	10650000	10800000	chr4F	3300000	3450000	0.823051
chr3F	10650000	10800000	chr4F	7500000	7650000	0.892704
chr3F	10650000	10800000	chr4F	8100000	8250000	1.33911
chr3F	10650000	10800000	chr4F	9300000	9450000	1.05645
chr3F	10650000	10800000	chr5F	750000	900000	1.23195
chr3F	10650000	10800000	chr5F	2250000	2400000	1.58588
chr3F	10650000	10800000	chr5F	2700000	2850000	1.7093
chr3F	10650000	10800000	chr5F	2850000	3000000	1.27276
chr3F	10650000	10800000	chr5F	5550000	5700000	1.05173
chr3F	10650000	10800000	chr5F	5850000	6000000	1.66983
chr3F	10650000	10800000	chr5F	10050000	10200000	1.36021
chr3F	10650000	10800000	chr5G	5250000	5400000	1.74009
chr3F	10650000	10800000	chr6F	150000	300000	0.969236
chr3F	10650000	10800000	chr6F	7650000	7800000	2.46648
chr3F	10650000	10800000	chr6G	4350000	4500000	1.73731
chr3F	10650000	10800000	chr7F	900000	1050000	1.18633
chr3F	10650000	10800000	chr7F	1500000	1650000	1.71875
chr3F	10650000	10800000	chr7F	2550000	2700000	1.92933
chr3F	10650000	10800000	chr7F	3600000	3750000	1.46621
chr3F	10650000	10800000	chr7F	4050000	4200000	0.853167
chr3F	10650000	10800000	chr7F	8100000	8250000	1.30977
chr3F	10650000	10800000	chr7F	8400000	8550000	1.59516
chr3F	10650000	10800000	chr7F	9000000	9150000	1.69681
chr3F	10650000	10800000	chr7F	9150000	9300000	1.03252
chr3F	10650000	10800000	chr8F	3450000	3600000	0.974288
chr3F	10650000	10800000	chr9F	4200000	4350000	0.92964
chr3F	10650000	10800000	chr9F	5400000	5550000	1.02706
chr3F	10650000	10800000	chr9F	9600000	9750000	0.869948
chr3F	10650000	10800000	chr9F	9900000	10050000	1.0269
chr3F	10650000	10800000	chr9F	10950000	11100000	2.86187
chr3F	10800000	10950000	chr3F	10800000	10950000	95.0907
chr3F	10800000	10950000	chr3F	10950000	11100000	43.66
chr3F	10800000	10950000	chr3F	11100000	11250000	6.55272
chr3F	10800000	10950000	chr3F	11250000	11400000	1.74163
chr3F	10800000	10950000	chr3F	11400000	11550000	0.890428
chr3F	10800000	10950000	chr4F	1050000	1200000	1.32592
chr3F	10800000	10950000	chr4F	2400000	2550000	0.502639
chr3F	10800000	10950000	chr4F	3000000	3150000	0.733028
chr3F	10800000	10950000	chr5F	150000	300000	0.587935
chr3F	10800000	10950000	chr5F	450000	600000	0.625618
chr3F	10800000	10950000	chr5F	600000	750000	0.968749
chr3F	10800000	10950000	chr5F	750000	900000	0.655683
chr3F	10800000	10950000	chr5F	1350000	1500000	0.70856
chr3F	10800000	10950000	chr5F	1650000	1800000	0.986788
chr3F	10800000	10950000	chr5F	1950000	2100000	1.90013
chr3F	10800000	10950000	chr5F	4800000	4950000	0.59724
chr3F	10800000	10950000	chr5F	7200000	7350000	3.73137
chr3F	10800000	10950000	chr5F	7950000	8100000	0.620614
chr3F	10800000	10950000	chr5F	9900000	10050000	1.46473
chr3F	10800000	10950000	chr5F	11100000	11250000	0.8779
chr3F	10800000	10950000	chr6F	1650000	1800000	0.554706
chr3F	10800000	10950000	chr6F	1800000	1950000	0.781666
chr3F	10800000	10950000	chr6F	3450000	3600000	1.0937
chr3F	10800000	10950000	chr6F	4050000	4200000	0.720114
chr3F	10800000	10950000	chr6F	6000000	6150000	1.24119
chr3F	10800000	10950000	chr6F	6750000	6900000	0.45964
chr3F	10800000	10950000	chr6F	7350000	7500000	0.786867
chr3F	10800000	10950000	chr6F	8250000	8400000	0.757872
chr3F	10800000	10950000	chr6F	8700000	8850000	0.742667
chr3F	10800000	10950000	chr6F	9000000	9150000	0.617998
chr3F	10800000	10950000	chr6F	9150000	9300000	2.51733
chr3F	10800000	10950000	chr7F	450000	600000	0.805391
chr3F	10800000	10950000	chr7F	1050000	1200000	0.562826
chr3F	10800000	10950000	chr7F	1350000	1500000	0.837432
chr3F	10800000	10950000	chr7F	2850000	3000000	0.977901
chr3F	10800000	10950000	chr7F	3150000	3300000	0.601602
chr3F	10800000	10950000	chr7F	6900000	7050000	0.871911
chr3F	10800000	10950000	chr7F	7200000	7350000	0.681947
chr3F	10800000	10950000	chr7F	9300000	9450000	0.52237
chr3F	10800000	10950000	chr7F	9900000	10050000	0.505866
chr3F	10800000	10950000	chr7F	10050000	10200000	0.580275
chr3F	10800000	10950000	chr7F	10200000	10350000	1.13176
chr3F	10800000	10950000	chr8F	3450000	3600000	0.518547
chr3F	10800000	10950000	chr8F	4650000	4800000	0.829839
chr3F	10800000	10950000	chr8F	5250000	5400000	0.613319
chr3F	10800000	10950000	chr8F	6900000	7050000	3.43935
chr3F	10800000	10950000	chr8F	7800000	7950000	0.73575
chr3F	10800000	10950000	chr9F	450000	600000	1.10696
chr3F	10800000	10950000	chr9F	900000	1050000	0.709067
chr3F	10800000	10950000	chr9F	1500000	1650000	0.587315
chr3F	10800000	10950000	chr9F	2250000	2400000	0.336965
chr3F	10800000	10950000	chr9F	5850000	6000000	0.558982
chr3F	10800000	10950000	chr9F	9600000	9750000	0.463014
chr3F	10800000	10950000	chr9F	10050000	10200000	0.802839
chr3F	10800000	10950000	chr9F	10650000	10800000	1.61127
chr3F	10950000	11100000	chr3F	10950000	11100000	81.9299
chr3F	10950000	11100000	chr3F	11100000	11250000	28.7468
chr3F	10950000	11100000	chr3F	11250000	11400000	2.95762
chr3F	10950000	11100000	chr3G	10950000	11100000	1.02112
chr3F	10950000	11100000	chr4F	150000	300000	1.39726
chr3F	10950000	11100000	chr4F	450000	600000	1.46463
chr3F	10950000	11100000	chr4F	1050000	1200000	0.750554
chr3F	10950000	11100000	chr4F	3750000	3900000	0.808503
chr3F	10950000	11100000	chr4F	4200000	4350000	0.491974
chr3F	10950000	11100000	chr4F	4800000	4950000	0.809334
chr3F	10950000	11100000	chr4F	9000000	9150000	0.503831
chr3F	10950000	11100000	chr4F	9450000	9600000	0.505277
chr3F	10950000	11100000	chr4F	9900000	10050000	1.57987
chr3F	10950000	11100000	chr5F	450000	600000	2.12484
chr3F	10950000	11100000	chr5F	900000	1050000	1.06499
chr3F	10950000	11100000	chr5F	1500000	1650000	0.794041
chr3F	10950000	11100000	chr5F	1650000	1800000	1.11717
chr3F	10950000	11100000	chr5F	1800000	1950000	1.9161
chr3F	10950000	11100000	chr5F	2400000	2550000	0.695543
chr3F	10950000	11100000	chr5F	5400000	5550000	1.72092
chr3F	10950000	11100000	chr5F	7950000	8100000	0.702616
chr3F	10950000	11100000	chr5F	10200000	10350000	0.754898
chr3F	10950000	11100000	chr5F	10650000	10800000	1.71038
chr3F	10950000	11100000	chr6F	1200000	1350000	0.581841
chr3F	10950000	11100000	chr6F	2100000	2250000	0.696241
chr3F	10950000	11100000	chr6F	3900000	4050000	0.616337
chr3F	10950000	11100000	chr6F	7500000	7650000	0.901261
chr3F	10950000	11100000	chr6F	8550000	8700000	0.543815
chr3F	10950000	11100000	chr6G	1350000	1500000	0.684387
chr3F	10950000	11100000	chr7F	450000	600000	0.911806
chr3F	10950000	11100000	chr7F	600000	750000	1.11087
chr3F	10950000	11100000	chr7F	1650000	1800000	1.49859
chr3F	10950000	11100000	chr7F	1950000	2100000	0.803584
chr3F	10950000	11100000	chr7F	2250000	2400000	0.628967
chr3F	10950000	11100000	chr7F	4350000	4500000	0.69301
chr3F	10950000	11100000	chr7F	6900000	7050000	0.987115
chr3F	10950000	11100000	chr7F	8400000	8550000	0.96117
chr3F	10950000	11100000	chr7F	9900000	10050000	1.14541
chr3F	10950000	11100000	chr7F	10050000	10200000	0.656946
chr3F	10950000	11100000	chr7F	10350000	10500000	3.24369
chr3F	10950000	11100000	chr8F	150000	300000	1.30726
chr3F	10950000	11100000	chr8F	750000	900000	1.27634
chr3F	10950000	11100000	chr8F	900000	1050000	0.738359
chr3F	10950000	11100000	chr8F	4950000	5100000	1.92169
chr3F	10950000	11100000	chr8F	5250000	5400000	0.694356
chr3F	10950000	11100000	chr8F	6450000	6600000	0.943058
chr3F	10950000	11100000	chr8F	7050000	7200000	2.69314
chr3F	10950000	11100000	chr8F	7200000	7350000	1.73209
chr3F	10950000	11100000	chr9F	450000	600000	1.25323
chr3F	10950000	11100000	chr9F	900000	1050000	0.802755
chr3F	10950000	11100000	chr9F	2250000	2400000	0.762976
chr3F	10950000	11100000	chr9F	2400000	2550000	0.449923
chr3F	10950000	11100000	chr9F	4350000	4500000	0.526288
chr3F	10950000	11100000	chr9F	4800000	4950000	0.572645
chr3F	10950000	11100000	chr9F	5250000	5400000	0.435288
chr3F	10950000	11100000	chr9F	7050000	7200000	0.427454
chr3F	10950000	11100000	chr9F	9750000	9900000	0.98822
chr3F	10950000	11100000	chr9F	10350000	10500000	1.3839
chr3F	10950000	11100000	chr9F	10800000	10950000	0.742794
chr3F	11100000	11250000	chr3F	11100000	11250000	113.029
chr3F	11100000	11250000	chr3F	11250000	11400000	16.2022
chr3F	11100000	11250000	chr3F	11400000	11550000	2.76118
chr3F	11100000	11250000	chr3G	10650000	10800000	1.48919
chr3F	11100000	11250000	chr4F	300000	450000	1.63732
chr3F	11100000	11250000	chr4F	450000	600000	1.00292
chr3F	11100000	11250000	chr4F	1800000	1950000	1.77348
chr3F	11100000	11250000	chr4F	2250000	2400000	1.05167
chr3F	11100000	11250000	chr4F	2400000	2550000	0.779332
chr3F	11100000	11250000	chr4F	3750000	3900000	0.553634
chr3F	11100000	11250000	chr4F	9750000	9900000	1.16528
chr3F	11100000	11250000	chr4F	9900000	10050000	1.08184
chr3F	11100000	11250000	chr5F	0	150000	1.61406
chr3F	11100000	11250000	chr5F	150000	300000	0.911583
chr3F	11100000	11250000	chr5F	300000	450000	1.01547
chr3F	11100000	11250000	chr5F	600000	750000	4.50608
chr3F	11100000	11250000	chr5F	750000	900000	1.01662
chr3F	11100000	11250000	chr5F	2250000	2400000	1.30869
chr3F	11100000	11250000	chr5F	3150000	3300000	1.60331
chr3F	11100000	11250000	chr5F	4800000	4950000	0.926009
chr3F	11100000	11250000	chr5F	5400000	5550000	1.17843
chr3F	11100000	11250000	chr6F	0	150000	0.884486
chr3F	11100000	11250000	chr6F	150000	300000	0.799828
chr3F	11100000	11250000	chr6F	8100000	8250000	0.855502
chr3F	11100000	11250000	chr6F	8550000	8700000	0.744769
chr3F	11100000	11250000	chr6F	9300000	9450000	1.44507
chr3F	11100000	11250000	chr7F	150000	300000	6.25025
chr3F	11100000	11250000	chr7F	300000	450000	1.13797
chr3F	11100000	11250000	chr7F	9900000	10050000	0.784336
chr3F	11100000	11250000	chr7G	4050000	4200000	0.726846
chr3F	11100000	11250000	chr7G	4200000	4350000	0.532165
chr3F	11100000	11250000	chr8F	300000	450000	1.90611
chr3F	11100000	11250000	chr8F	3300000	3450000	0.799326
chr3F	11100000	11250000	chr8F	4800000	4950000	1.44988
chr3F	11100000	11250000	chr8F	5250000	5400000	0.95094
chr3F	11100000	11250000	chr8F	6150000	6300000	1.54463
chr3F	11100000	11250000	chr9F	1050000	1200000	1.29657
chr3F	11100000	11250000	chr9F	1350000	1500000	1.02665
chr3F	11100000	11250000	chr9F	1500000	1650000	0.910621
chr3F	11100000	11250000	chr9F	2100000	2250000	0.87817
chr3F	11100000	11250000	chr9F	2250000	2400000	0.522458
chr3F	11100000	11250000	chr9F	10500000	10650000	1.18662
chr3F	11100000	11250000	chr9F	10800000	10950000	1.01728
chr3F	11100000	11250000	chr9F	10950000	11100000	2.36166
chr3F	11250000	11400000	chr3F	11250000	11400000	87.562
chr3F	11250000	11400000	chr3F	11400000	11550000	38.1621
chr3F	11250000	11400000	chr4F	6750000	6900000	0.93142
chr3F	11250000	11400000	chr4F	7050000	7200000	1.43912
chr3F	11250000	11400000	chr4F	8100000	8250000	1.17484
chr3F	11250000	11400000	chr4F	9450000	9600000	0.735688
chr3F	11250000	11400000	chr4F	9750000	9900000	1.23886
chr3F	11250000	11400000	chr4G	9450000	9600000	1.78219
chr3F	11250000	11400000	chr5F	1200000	1350000	0.784983
chr3F	11250000	11400000	chr5F	1650000	1800000	1.62661
chr3F	11250000	11400000	chr5F	2400000	2550000	1.01272
chr3F	11250000	11400000	chr5F	5700000	5850000	0.665201
chr3F	11250000	11400000	chr5F	10350000	10500000	1.16975
chr3F	11250000	11400000	chr6F	7800000	7950000	1.53392
chr3F	11250000	11400000	chr6F	8100000	8250000	0.909525
chr3F	11250000	11400000	chr6F	9000000	9150000	1.0187
chr3F	11250000	11400000	chr6F	9450000	9600000	2.68173
chr3F	11250000	11400000	chr6F	9600000	9750000	1.53574
chr3F	11250000	11400000	chr7F	300000	450000	1.20983
chr3F	11250000	11400000	chr7F	2250000	2400000	0.915782
chr3F	11250000	11400000	chr7F	5100000	5250000	0.888794
chr3F	11250000	11400000	chr7F	10350000	10500000	2.36142
chr3F	11250000	11400000	chr8F	150000	300000	1.90338
chr3F	11250000	11400000	chr8F	3000000	3150000	1.13688
chr3F	11250000	11400000	chr8F	5400000	5550000	1.6034
chr3F	11250000	11400000	chr8F	5550000	5700000	1.31334
chr3F	11250000	11400000	chr8F	6000000	6150000	1.41599
chr3F	11250000	11400000	chr8F	6450000	6600000	1.3731
chr3F	11250000	11400000	chr9F	300000	450000	2.26553
chr3F	11250000	11400000	chr9F	2550000	2700000	0.999638
chr3F	11250000	11400000	chr9F	10950000	11100000	5.02159
chr3F	11400000	11550000	chr3F	11400000	11550000	72.04
chr3F	11400000	11550000	chr3F	11550000	11580145	39.9841
chr3F	11400000	11550000	chr3G	2850000	3000000	0.863396
chr3F	11400000	11550000	chr4F	150000	300000	2.08025
chr3F	11400000	11550000	chr4F	450000	600000	1.09027
chr3F	11400000	11550000	chr4F	600000	750000	0.692636
chr3F	11400000	11550000	chr4F	10050000	10180547	1.8848
chr3F	11400000	11550000	chr4G	7350000	7500000	0.787814
chr3F	11400000	11550000	chr5F	150000	300000	0.990976
chr3F	11400000	11550000	chr5F	600000	750000	1.63285
chr3F	11400000	11550000	chr5F	1950000	2100000	1.06757
chr3F	11400000	11550000	chr5F	5550000	5700000	0.943496
chr3F	11400000	11550000	chr5F	10050000	10200000	1.22022
chr3F	11400000	11550000	chr6F	150000	300000	1.73898
chr3F	11400000	11550000	chr6F	1950000	2100000	0.760779
chr3F	11400000	11550000	chr6F	5550000	5700000	1.63063
chr3F	11400000	11550000	chr6F	6600000	6750000	0.84827
chr3F	11400000	11550000	chr6F	8100000	8250000	0.930011
chr3F	11400000	11550000	chr6F	9600000	9750000	1.57033
chr3F	11400000	11550000	chr6F	9750000	9776164	7.43093
chr3F	11400000	11550000	chr7F	450000	600000	1.3575
chr3F	11400000	11550000	chr7F	1500000	1650000	1.54186
chr3F	11400000	11550000	chr7F	7800000	7950000	1.12504
chr3F	11400000	11550000	chr7F	9300000	9450000	0.880463
chr3F	11400000	11550000	chr7F	9600000	9750000	0.744824
chr3F	11400000	11550000	chr7F	9750000	9900000	1.04547
chr3F	11400000	11550000	chr7G	5100000	5250000	0.867361
chr3F	11400000	11550000	chr8F	0	150000	2.47379
chr3F	11400000	11550000	chr8F	4950000	5100000	1.43051
chr3F	11400000	11550000	chr8F	6450000	6600000	1.40403
chr3F	11400000	11550000	chr9F	150000	300000	0.772534
chr3F	11400000	11550000	chr9F	300000	450000	0.772186
chr3F	11400000	11550000	chr9F	5250000	5400000	0.648058
chr3F	11400000	11550000	chr9F	9450000	9600000	0.962797
chr3F	11400000	11550000	chr9F	9600000	9750000	0.780419
chr3F	11400000	11550000	chr9F	10950000	11100000	2.56735
chr3F	11400000	11550000	chr9G	10650000	10800000	0.943191
chr3F	11550000	11580145	chr3F	11550000	11580145	173.915
chr3F	11550000	11580145	chr4F	0	150000	25.5939
chr3F	11550000	11580145	chr4F	4950000	5100000	3.51552
chr3F	11550000	11580145	chr6F	1200000	1350000	3.29685
chr3F	11550000	11580145	chr6G	7350000	7500000	3.93583
chr3F	11550000	11580145	chr8F	3600000	3750000	4.1198
chr3F	11550000	11580145	chr9F	600000	750000	3.7673
chr3G	0	150000	chr3G	0	150000	119.287
chr3G	0	150000	chr3G	150000	300000	51.3548
chr3G	0	150000	chr3G	300000	450000	15.8134
chr3G	0	150000	chr3G	600000	750000	4.62731
chr3G	0	150000	chr3G	1800000	1950000	2.18231
chr3G	0	150000	chr3G	5850000	6000000	3.02026
chr3G	0	150000	chr3G	7050000	7200000	5.28915
chr3G	0	150000	chr3G	7500000	7650000	1.82792
chr3G	0	150000	chr3G	10950000	11100000	2.65801
chr3G	0	150000	chr3G	11100000	11148276	18.9708
chr3G	0	150000	chr4G	10800000	10950000	2.69981
chr3G	0	150000	chr5G	0	150000	2.2382
chr3G	0	150000	chr5G	6300000	6450000	1.6898
chr3G	0	150000	chr5G	9450000	9600000	1.83672
chr3G	0	150000	chr6G	3900000	4050000	2.2231
chr3G	0	150000	chr6G	6150000	6300000	2.27403
chr3G	0	150000	chr6G	9000000	9141073	10.3451
chr3G	0	150000	chr8G	8850000	9000000	3.80884
chr3G	0	150000	chr9G	0	150000	1.07845
chr3G	0	150000	chr9G	5100000	5250000	1.07777
chr3G	0	150000	chr9G	9150000	9300000	1.44597
chr3G	150000	300000	chr3G	150000	300000	99.8521
chr3G	150000	300000	chr3G	300000	450000	35.8327
chr3G	150000	300000	chr3G	450000	600000	5.89886
chr3G	150000	300000	chr3G	600000	750000	3.78989
chr3G	150000	300000	chr3G	750000	900000	0.709868
chr3G	150000	300000	chr3G	900000	1050000	0.83183
chr3G	150000	300000	chr3G	1200000	1350000	1.44116
chr3G	150000	300000	chr3G	2250000	2400000	0.389241
chr3G	150000	300000	chr3G	2700000	2850000	0.975822
chr3G	150000	300000	chr3G	5400000	5550000	0.446561
chr3G	150000	300000	chr3G	6150000	6300000	0.51149
chr3G	150000	300000	chr3G	8700000	8850000	1.48827
chr3G	150000	300000	chr3G	9900000	10050000	1.02128
chr3G	150000	300000	chr3G	10500000	10650000	0.531955
chr3G	150000	300000	chr3G	10650000	10800000	1.5455
chr3G	150000	300000	chr3G	10800000	10950000	1.15043
chr3G	150000	300000	chr3G	10950000	11100000	0.725661
chr3G	150000	300000	chr4F	9750000	9900000	0.604669
chr3G	150000	300000	chr4G	150000	300000	1.36164
chr3G	150000	300000	chr4G	300000	450000	0.531348
chr3G	150000	300000	chr4G	9750000	9900000	0.42666
chr3G	150000	300000	chr4G	10050000	10200000	0.429946
chr3G	150000	300000	chr5F	6000000	6150000	0.524576
chr3G	150000	300000	chr5G	150000	300000	1.00413
chr3G	150000	300000	chr5G	900000	1050000	0.702285
chr3G	150000	300000	chr5G	1200000	1350000	0.651877
chr3G	150000	300000	chr5G	3750000	3900000	0.545091
chr3G	150000	300000	chr5G	6450000	6600000	0.424554
chr3G	150000	300000	chr5G	11400000	11550000	1.73363
chr3G	150000	300000	chr5G	11550000	11674571	7.58853
chr3G	150000	300000	chr6G	0	150000	2.09726
chr3G	150000	300000	chr6G	150000	300000	1.17244
chr3G	150000	300000	chr6G	300000	450000	0.502354
chr3G	150000	300000	chr7G	150000	300000	0.621352
chr3G	150000	300000	chr8F	450000	600000	0.705955
chr3G	150000	300000	chr8G	0	150000	0.924336
chr3G	150000	300000	chr8G	1050000	1200000	0.364182
chr3G	150000	300000	chr8G	3600000	3750000	0.412029
chr3G	150000	300000	chr8G	3900000	4050000	0.68141
chr3G	150000	300000	chr8G	4500000	4650000	0.573825
chr3G	150000	300000	chr8G	8850000	9000000	2.0797
chr3G	150000	300000	chr9G	0	150000	0.294427
chr3G	150000	300000	chr9G	150000	300000	0.350418
chr3G	150000	300000	chr9G	750000	900000	0.897162
chr3G	150000	300000	chr9G	2400000	2550000	0.353233
chr3G	150000	300000	chr9G	3000000	3150000	0.708998
chr3G	150000	300000	chr9G	3450000	3600000	1.3675
chr3G	150000	300000	chr9G	4350000	4500000	0.578791
chr3G	150000	300000	chr9G	5550000	5700000	0.299327
chr3G	150000	300000	chr9G	6300000	6450000	0.309612
chr3G	150000	300000	chr9G	7650000	7800000	0.356035
chr3G	150000	300000	chr9G	8700000	8850000	0.576943
chr3G	150000	300000	chr9G	8850000	9000000	0.380229
chr3G	150000	300000	chr9G	11850000	12000000	0.529782
chr3G	150000	300000	chr9G	12000000	12150000	0.431265
chr3G	300000	450000	chr3G	300000	450000	106.828
chr3G	300000	450000	chr3G	450000	600000	24.8241
chr3G	300000	450000	chr3G	600000	750000	3.1898
chr3G	300000	450000	chr3G	750000	900000	3.5848
chr3G	300000	450000	chr3G	900000	1050000	1.57526
chr3G	300000	450000	chr3G	1050000	1200000	1.19007
chr3G	300000	450000	chr3G	1200000	1350000	0.909722
chr3G	300000	450000	chr3G	1950000	2100000	1.41461
chr3G	300000	450000	chr3G	2400000	2550000	0.558003
chr3G	300000	450000	chr3G	2550000	2700000	0.662602
chr3G	300000	450000	chr3G	3900000	4050000	0.668902
chr3G	300000	450000	chr3G	4800000	4950000	0.830028
chr3G	300000	450000	chr3G	5400000	5550000	0.563778
chr3G	300000	450000	chr3G	5850000	6000000	1.041
chr3G	300000	450000	chr3G	7500000	7650000	0.630032
chr3G	300000	450000	chr3G	7650000	7800000	1.3942
chr3G	300000	450000	chr3G	8400000	8550000	0.760237
chr3G	300000	450000	chr3G	10050000	10200000	0.602723
chr3G	300000	450000	chr3G	10950000	11100000	0.916138
chr3G	300000	450000	chr4G	5100000	5250000	0.6784
chr3G	300000	450000	chr4G	8400000	8550000	0.376889
chr3G	300000	450000	chr4G	9900000	10050000	0.741663
chr3G	300000	450000	chr4G	10050000	10200000	0.542802
chr3G	300000	450000	chr4G	10500000	10650000	1.14525
chr3G	300000	450000	chr4G	10650000	10800000	0.891433
chr3G	300000	450000	chr4G	10800000	10950000	0.930545
chr3G	300000	450000	chr5G	0	150000	0.771443
chr3G	300000	450000	chr5G	150000	300000	0.633852
chr3G	300000	450000	chr5G	300000	450000	0.663027
chr3G	300000	450000	chr5G	1050000	1200000	0.638508
chr3G	300000	450000	chr5G	4800000	4950000	0.724551
chr3G	300000	450000	chr5G	6300000	6450000	0.582425
chr3G	300000	450000	chr5G	10650000	10800000	1.27679
chr3G	300000	450000	chr5G	11100000	11250000	0.731277
chr3G	300000	450000	chr6G	0	150000	0.661942
chr3G	300000	450000	chr6G	150000	300000	0.493397
chr3G	300000	450000	chr6G	300000	450000	1.26843
chr3G	300000	450000	chr6G	600000	750000	1.13586
chr3G	300000	450000	chr6G	1200000	1350000	0.516867
chr3G	300000	450000	chr6G	1350000	1500000	0.614027
chr3G	300000	450000	chr6G	5400000	5550000	0.57703
chr3G	300000	450000	chr6G	7500000	7650000	0.619329
chr3G	300000	450000	chr6G	8700000	8850000	1.44134
chr3G	300000	450000	chr7G	750000	900000	0.821635
chr3G	300000	450000	chr7G	1050000	1200000	0.558975
chr3G	300000	450000	chr7G	3150000	3300000	0.821285
chr3G	300000	450000	chr7G	7800000	7950000	0.896964
chr3G	300000	450000	chr7G	10500000	10650000	0.550518
chr3G	300000	450000	chr8F	6300000	6450000	0.640464
chr3G	300000	450000	chr8G	600000	750000	1.18522
chr3G	300000	450000	chr8G	3900000	4050000	0.860272
chr3G	300000	450000	chr8G	4200000	4350000	0.99028
chr3G	300000	450000	chr8G	5400000	5550000	0.415978
chr3G	300000	450000	chr8G	5550000	5700000	0.761247
chr3G	300000	450000	chr9G	0	150000	1.48684
chr3G	300000	450000	chr9G	450000	600000	0.632222
chr3G	300000	450000	chr9G	600000	750000	0.889565
chr3G	300000	450000	chr9G	2550000	2700000	0.367061
chr3G	300000	450000	chr9G	2850000	3000000	0.54848
chr3G	300000	450000	chr9G	4050000	4200000	1.22703
chr3G	300000	450000	chr9G	4800000	4950000	0.449221
chr3G	300000	450000	chr9G	5100000	5250000	0.371476
chr3G	300000	450000	chr9G	5550000	5700000	0.377897
chr3G	300000	450000	chr9G	8250000	8400000	0.558344
chr3G	300000	450000	chr9G	10500000	10650000	1.49002
chr3G	300000	450000	chr9G	11100000	11250000	0.609132
chr3G	450000	600000	chr3G	450000	600000	93.2768
chr3G	450000	600000	chr3G	600000	750000	43.5842
chr3G	450000	600000	chr3G	750000	900000	2.04089
chr3G	450000	600000	chr3G	900000	1050000	4.78307
chr3G	450000	600000	chr3G	1050000	1200000	1.35506
chr3G	450000	600000	chr3G	1200000	1350000	2.07168
chr3G	450000	600000	chr3G	1350000	1500000	3.03704
chr3G	450000	600000	chr3G	6150000	6300000	1.47055
chr3G	450000	600000	chr3G	6600000	6750000	2.11325
chr3G	450000	600000	chr3G	9900000	10050000	2.93622
chr3G	450000	600000	chr3G	10500000	10650000	1.52939
chr3G	450000	600000	chr4F	7650000	7800000	0.776024
chr3G	450000	600000	chr4G	2100000	2250000	1.71064
chr3G	450000	600000	chr4G	2400000	2550000	1.25319
chr3G	450000	600000	chr4G	3600000	3750000	1.04131
chr3G	450000	600000	chr4G	6000000	6150000	1.06635
chr3G	450000	600000	chr5G	300000	450000	1.50989
chr3G	450000	600000	chr5G	4950000	5100000	1.74747
chr3G	450000	600000	chr6G	1050000	1200000	1.26939
chr3G	450000	600000	chr6G	4650000	4800000	1.23616
chr3G	450000	600000	chr7G	300000	450000	3.42662
chr3G	450000	600000	chr7G	1800000	1950000	2.07924
chr3G	450000	600000	chr7G	2100000	2250000	1.43057
chr3G	450000	600000	chr7G	5700000	5850000	2.01991
chr3G	450000	600000	chr7G	7800000	7950000	2.04263
chr3G	450000	600000	chr8F	4050000	4200000	1.97589
chr3G	450000	600000	chr8G	750000	900000	1.31621
chr3G	450000	600000	chr9G	150000	300000	1.00746
chr3G	450000	600000	chr9G	750000	900000	2.57937
chr3G	450000	600000	chr9G	1650000	1800000	1.99146
chr3G	450000	600000	chr9G	5550000	5700000	0.860574
chr3G	450000	600000	chr9G	8550000	8700000	1.21705
chr3G	450000	600000	chr9G	12300000	12450000	1.9629
chr3G	600000	750000	chr3G	600000	750000	88.6727
chr3G	600000	750000	chr3G	750000	900000	34.0919
chr3G	600000	750000	chr3G	900000	1050000	4.60953
chr3G	600000	750000	chr3G	1050000	1200000	1.74119
chr3G	600000	750000	chr3G	1200000	1350000	2.66203
chr3G	600000	750000	chr3G	1650000	1800000	2.03485
chr3G	600000	750000	chr3G	2400000	2550000	1.63283
chr3G	600000	750000	chr3G	4800000	4950000	2.42883
chr3G	600000	750000	chr3G	5400000	5550000	1.64973
chr3G	600000	750000	chr3G	9300000	9450000	2.8716
chr3G	600000	750000	chr4G	600000	750000	1.08724
chr3G	600000	750000	chr4G	2250000	2400000	2.37223
chr3G	600000	750000	chr4G	8100000	8250000	2.44424
chr3G	600000	750000	chr4G	8850000	9000000	2.10115
chr3G	600000	750000	chr4G	9000000	9150000	2.20332
chr3G	600000	750000	chr4G	10800000	10950000	2.72296
chr3G	600000	750000	chr5G	0	150000	2.2574
chr3G	600000	750000	chr5G	10950000	11100000	2.8344
chr3G	600000	750000	chr6G	150000	300000	1.44378
chr3G	600000	750000	chr6G	600000	750000	1.66187
chr3G	600000	750000	chr6G	900000	1050000	2.21174
chr3G	600000	750000	chr6G	1050000	1200000	1.63111
chr3G	600000	750000	chr6G	4050000	4200000	1.84063
chr3G	600000	750000	chr7G	600000	750000	1.41233
chr3G	600000	750000	chr7G	2700000	2850000	3.33912
chr3G	600000	750000	chr7G	6000000	6150000	2.47974
chr3G	600000	750000	chr8G	5400000	5550000	1.21723
chr3G	600000	750000	chr9F	9450000	9600000	1.6978
chr3G	600000	750000	chr9G	450000	600000	1.85001
chr3G	600000	750000	chr9G	3150000	3300000	2.28893
chr3G	600000	750000	chr9G	4800000	4950000	1.31451
chr3G	600000	750000	chr9G	7350000	7500000	1.70404
chr3G	600000	750000	chr9G	10800000	10950000	1.95257
chr3G	600000	750000	chr9G	11850000	12000000	1.95717
chr3G	750000	900000	chr3G	750000	900000	103.152
chr3G	750000	900000	chr3G	900000	1050000	26.7651
chr3G	750000	900000	chr3G	1050000	1200000	2.93521
chr3G	750000	900000	chr3G	1200000	1350000	1.49584
chr3G	750000	900000	chr3G	1500000	1650000	1.15948
chr3G	750000	900000	chr3G	2250000	2400000	0.80802
chr3G	750000	900000	chr3G	3750000	3900000	0.945257
chr3G	750000	900000	chr3G	4500000	4650000	1.15844
chr3G	750000	900000	chr3G	6450000	6600000	1.03389
chr3G	750000	900000	chr3G	7050000	7200000	2.99755
chr3G	750000	900000	chr3G	10500000	10650000	1.10428
chr3G	750000	900000	chr3G	10650000	10800000	1.60414
chr3G	750000	900000	chr3G	10800000	10950000	1.19408
chr3G	750000	900000	chr3G	10950000	11100000	1.50639
chr3G	750000	900000	chr4G	900000	1050000	0.92204
chr3G	750000	900000	chr4G	2100000	2250000	1.23515
chr3G	750000	900000	chr4G	7350000	7500000	0.780635
chr3G	750000	900000	chr4G	8850000	9000000	1.18067
chr3G	750000	900000	chr4G	9300000	9450000	2.48088
chr3G	750000	900000	chr5G	5400000	5550000	0.73803
chr3G	750000	900000	chr5G	6000000	6150000	1.39676
chr3G	750000	900000	chr5G	7050000	7200000	1.4568
chr3G	750000	900000	chr6G	300000	450000	1.04283
chr3G	750000	900000	chr6G	900000	1050000	1.24281
chr3G	750000	900000	chr6G	1950000	2100000	0.955909
chr3G	750000	900000	chr6G	2850000	3000000	1.42521
chr3G	750000	900000	chr6G	6300000	6450000	0.911583
chr3G	750000	900000	chr7G	3150000	3300000	1.35042
chr3G	750000	900000	chr7G	7500000	7650000	1.26178
chr3G	750000	900000	chr7G	8250000	8400000	0.864528
chr3G	750000	900000	chr7G	10050000	10200000	0.668247
chr3G	750000	900000	chr8G	900000	1050000	0.933032
chr3G	750000	900000	chr8G	3600000	3750000	0.855325
chr3G	750000	900000	chr8G	4050000	4200000	1.28455
chr3G	750000	900000	chr8G	4350000	4500000	1.38975
chr3G	750000	900000	chr8G	4650000	4800000	1.27039
chr3G	750000	900000	chr8G	5250000	5400000	1.15976
chr3G	750000	900000	chr8G	8100000	8250000	2.64129
chr3G	750000	900000	chr9F	10050000	10200000	1.34087
chr3G	750000	900000	chr9G	750000	900000	1.86241
chr3G	750000	900000	chr9G	1050000	1200000	0.987221
chr3G	750000	900000	chr9G	6300000	6450000	0.642718
chr3G	750000	900000	chr9G	9450000	9600000	1.48464
chr3G	750000	900000	chr9G	9600000	9750000	1.03249
chr3G	750000	900000	chr9G	10050000	10200000	1.15061
chr3G	750000	900000	chr9G	11400000	11550000	1.67967
chr3G	900000	1050000	chr3G	900000	1050000	96.1144
chr3G	900000	1050000	chr3G	1050000	1200000	41.8473
chr3G	900000	1050000	chr3G	1200000	1350000	5.25851
chr3G	900000	1050000	chr3G	1350000	1500000	1.28481
chr3G	900000	1050000	chr3G	1500000	1650000	3.39671
chr3G	900000	1050000	chr3G	1650000	1800000	0.669935
chr3G	900000	1050000	chr3G	1950000	2100000	1.36283
chr3G	900000	1050000	chr3G	2100000	2250000	3.14859
chr3G	900000	1050000	chr3G	2400000	2550000	1.07515
chr3G	900000	1050000	chr3G	4500000	4650000	1.35747
chr3G	900000	1050000	chr3G	4950000	5100000	0.417055
chr3G	900000	1050000	chr3G	7800000	7950000	0.665358
chr3G	900000	1050000	chr3G	9300000	9450000	0.945416
chr3G	900000	1050000	chr3G	10350000	10500000	0.770858
chr3G	900000	1050000	chr4G	600000	750000	0.35795
chr3G	900000	1050000	chr4G	1050000	1200000	1.87713
chr3G	900000	1050000	chr4G	2250000	2400000	0.78101
chr3G	900000	1050000	chr4G	3150000	3300000	0.517618
chr3G	900000	1050000	chr4G	3750000	3900000	0.424871
chr3G	900000	1050000	chr4G	5700000	5850000	0.774374
chr3G	900000	1050000	chr4G	5850000	6000000	0.469045
chr3G	900000	1050000	chr4G	6600000	6750000	0.717282
chr3G	900000	1050000	chr4G	7500000	7650000	0.512484
chr3G	900000	1050000	chr4G	9000000	9150000	0.725398
chr3G	900000	1050000	chr5G	150000	300000	0.610648
chr3G	900000	1050000	chr5G	2550000	2700000	0.550691
chr3G	900000	1050000	chr5G	3450000	3600000	1.99167
chr3G	900000	1050000	chr5G	5850000	6000000	0.54386
chr3G	900000	1050000	chr5G	6300000	6450000	0.561103
chr3G	900000	1050000	chr6G	300000	450000	0.610998
chr3G	900000	1050000	chr6G	450000	600000	0.849851
chr3G	900000	1050000	chr6G	1350000	1500000	0.591549
chr3G	900000	1050000	chr6G	1500000	1650000	0.614693
chr3G	900000	1050000	chr6G	4200000	4350000	0.904602
chr3G	900000	1050000	chr6G	4350000	4500000	0.904823
chr3G	900000	1050000	chr6G	5100000	5250000	0.690905
chr3G	900000	1050000	chr6G	5400000	5550000	0.555905
chr3G	900000	1050000	chr6G	7950000	8100000	0.474536
chr3G	900000	1050000	chr6G	8100000	8250000	0.645113
chr3G	900000	1050000	chr6G	8550000	8700000	1.0207
chr3G	900000	1050000	chr6G	8850000	9000000	0.725387
chr3G	900000	1050000	chr7G	1650000	1800000	0.913667
chr3G	900000	1050000	chr7G	4350000	4500000	0.522062
chr3G	900000	1050000	chr7G	6000000	6150000	0.816403
chr3G	900000	1050000	chr7G	9000000	9150000	0.588239
chr3G	900000	1050000	chr7G	9600000	9750000	0.413957
chr3G	900000	1050000	chr7G	10050000	10200000	0.391529
chr3G	900000	1050000	chr7G	10350000	10500000	1.44246
chr3G	900000	1050000	chr7G	10500000	10650000	0.530365
chr3G	900000	1050000	chr8F	7200000	7350000	1.49712
chr3G	900000	1050000	chr8G	0	150000	1.12424
chr3G	900000	1050000	chr8G	150000	300000	1.03215
chr3G	900000	1050000	chr8G	600000	750000	0.570914
chr3G	900000	1050000	chr8G	3450000	3600000	0.430953
chr3G	900000	1050000	chr8G	4200000	4350000	0.954027
chr3G	900000	1050000	chr8G	5250000	5400000	0.679508
chr3G	900000	1050000	chr8G	5700000	5850000	0.706805
chr3G	900000	1050000	chr9G	0	150000	0.358103
chr3G	900000	1050000	chr9G	1200000	1350000	0.553989
chr3G	900000	1050000	chr9G	2250000	2400000	0.392038
chr3G	900000	1050000	chr9G	2400000	2550000	0.429627
chr3G	900000	1050000	chr9G	2550000	2700000	0.353624
chr3G	900000	1050000	chr9G	2850000	3000000	0.528401
chr3G	900000	1050000	chr9G	3750000	3900000	2.55078
chr3G	900000	1050000	chr9G	4050000	4200000	1.18211
chr3G	900000	1050000	chr9G	4200000	4350000	0.607089
chr3G	900000	1050000	chr9G	5400000	5550000	0.371752
chr3G	900000	1050000	chr9G	5700000	5850000	0.471605
chr3G	900000	1050000	chr9G	6150000	6300000	0.485009
chr3G	900000	1050000	chr9G	10050000	10200000	0.674147
chr3G	900000	1050000	chr9G	10950000	11100000	0.863906
chr3G	900000	1050000	chr9G	11850000	12000000	0.644358
chr3G	1050000	1200000	chr3G	1050000	1200000	96.1428
chr3G	1050000	1200000	chr3G	1200000	1350000	20.8565
chr3G	1050000	1200000	chr3G	1350000	1500000	7.27978
chr3G	1050000	1200000	chr3G	1500000	1650000	4.61902
chr3G	1050000	1200000	chr3G	1650000	1800000	1.51835
chr3G	1050000	1200000	chr3G	1800000	1950000	0.821173
chr3G	1050000	1200000	chr3G	2250000	2400000	2.14595
chr3G	1050000	1200000	chr3G	2850000	3000000	0.56803
chr3G	1050000	1200000	chr3G	3750000	3900000	0.627606
chr3G	1050000	1200000	chr3G	4350000	4500000	0.911002
chr3G	1050000	1200000	chr3G	5100000	5250000	0.446242
chr3G	1050000	1200000	chr3G	5550000	5700000	0.720015
chr3G	1050000	1200000	chr3G	6150000	6300000	0.704981
chr3G	1050000	1200000	chr3G	6750000	6900000	1.00033
chr3G	1050000	1200000	chr3G	7200000	7350000	4.86841
chr3G	1050000	1200000	chr3G	7950000	8100000	0.852297
chr3G	1050000	1200000	chr3G	8100000	8250000	1.78939
chr3G	1050000	1200000	chr3G	9900000	10050000	1.40762
chr3G	1050000	1200000	chr3G	10350000	10500000	0.873544
chr3G	1050000	1200000	chr3G	10800000	10950000	0.792814
chr3G	1050000	1200000	chr4G	2700000	2850000	1.05538
chr3G	1050000	1200000	chr4G	4050000	4200000	0.704832
chr3G	1050000	1200000	chr4G	7350000	7500000	0.518305
chr3G	1050000	1200000	chr4G	7500000	7650000	0.580751
chr3G	1050000	1200000	chr4G	7650000	7800000	1.03088
chr3G	1050000	1200000	chr4G	8100000	8250000	0.911913
chr3G	1050000	1200000	chr5G	150000	300000	0.691992
chr3G	1050000	1200000	chr5G	1050000	1200000	0.697075
chr3G	1050000	1200000	chr5G	4500000	4650000	0.760881
chr3G	1050000	1200000	chr5G	4800000	4950000	0.791011
chr3G	1050000	1200000	chr5G	5250000	5400000	1.02699
chr3G	1050000	1200000	chr5G	5850000	6000000	0.616307
chr3G	1050000	1200000	chr5G	7350000	7500000	1.45055
chr3G	1050000	1200000	chr5G	9450000	9600000	0.69113
chr3G	1050000	1200000	chr5G	9600000	9750000	1.09438
chr3G	1050000	1200000	chr5G	10350000	10500000	0.65972
chr3G	1050000	1200000	chr5G	11100000	11250000	0.798353
chr3G	1050000	1200000	chr5G	11400000	11550000	2.38945
chr3G	1050000	1200000	chr6G	1050000	1200000	1.82563
chr3G	1050000	1200000	chr6G	1200000	1350000	1.12855
chr3G	1050000	1200000	chr6G	1650000	1800000	0.958484
chr3G	1050000	1200000	chr6G	4350000	4500000	1.02535
chr3G	1050000	1200000	chr6G	4950000	5100000	0.87354
chr3G	1050000	1200000	chr6G	8100000	8250000	0.731048
chr3G	1050000	1200000	chr7F	8250000	8400000	1.22549
chr3G	1050000	1200000	chr7F	10050000	10200000	0.643471
chr3G	1050000	1200000	chr7G	900000	1050000	0.793948
chr3G	1050000	1200000	chr7G	6600000	6750000	0.910112
chr3G	1050000	1200000	chr7G	6750000	6900000	0.537756
chr3G	1050000	1200000	chr7G	7350000	7500000	0.762287
chr3G	1050000	1200000	chr8G	750000	900000	0.630991
chr3G	1050000	1200000	chr8G	1800000	1950000	0.766008
chr3G	1050000	1200000	chr8G	4050000	4200000	0.852878
chr3G	1050000	1200000	chr8G	4650000	4800000	0.84348
chr3G	1050000	1200000	chr8G	5400000	5550000	0.908267
chr3G	1050000	1200000	chr8G	7200000	7350000	1.61592
chr3G	1050000	1200000	chr8G	8250000	8400000	0.95408
chr3G	1050000	1200000	chr9G	1650000	1800000	0.954706
chr3G	1050000	1200000	chr9G	2850000	3000000	1.19758
chr3G	1050000	1200000	chr9G	3000000	3150000	0.977205
chr3G	1050000	1200000	chr9G	3600000	3750000	2.7279
chr3G	1050000	1200000	chr9G	4800000	4950000	0.490426
chr3G	1050000	1200000	chr9G	5700000	5850000	0.534427
chr3G	1050000	1200000	chr9G	8850000	9000000	0.524065
chr3G	1050000	1200000	chr9G	9000000	9150000	0.555345
chr3G	1050000	1200000	chr9G	10200000	10350000	0.87468
chr3G	1050000	1200000	chr9G	10950000	11100000	0.978987
chr3G	1050000	1200000	chr9G	11100000	11250000	0.665004
chr3G	1050000	1200000	chr9G	11850000	12000000	0.730193
chr3G	1050000	1200000	chr9G	12000000	12150000	0.594409
chr3G	1200000	1350000	chr3G	1200000	1350000	118.436
chr3G	1200000	1350000	chr3G	1350000	1500000	28.9373
chr3G	1200000	1350000	chr3G	1500000	1650000	11.7697
chr3G	1200000	1350000	chr3G	1800000	1950000	3.76636
chr3G	1200000	1350000	chr3G	2250000	2400000	0.820211
chr3G	1200000	1350000	chr3G	3750000	3900000	0.95952
chr3G	1200000	1350000	chr3G	4500000	4650000	1.17592
chr3G	1200000	1350000	chr3G	4950000	5100000	0.722553
chr3G	1200000	1350000	chr3G	5550000	5700000	1.1008
chr3G	1200000	1350000	chr3G	6000000	6150000	2.05077
chr3G	1200000	1350000	chr3G	7950000	8100000	1.30304
chr3G	1200000	1350000	chr3G	9900000	10050000	2.15205
chr3G	1200000	1350000	chr4G	1050000	1200000	1.62608
chr3G	1200000	1350000	chr4G	1950000	2100000	1.4215
chr3G	1200000	1350000	chr4G	3750000	3900000	0.736095
chr3G	1200000	1350000	chr4G	4350000	4500000	2.61305
chr3G	1200000	1350000	chr4G	4500000	4650000	2.15612
chr3G	1200000	1350000	chr4G	9900000	10050000	1.2379
chr3G	1200000	1350000	chr4G	10200000	10350000	2.05181
chr3G	1200000	1350000	chr5G	450000	600000	1.07383
chr3G	1200000	1350000	chr5G	2850000	3000000	1.37053
chr3G	1200000	1350000	chr5G	3150000	3300000	1.11146
chr3G	1200000	1350000	chr5G	3750000	3900000	1.14862
chr3G	1200000	1350000	chr5G	5700000	5850000	1.13724
chr3G	1200000	1350000	chr5G	6900000	7050000	2.09546
chr3G	1200000	1350000	chr5G	10500000	10650000	1.1058
chr3G	1200000	1350000	chr5G	10950000	11100000	1.61672
chr3G	1200000	1350000	chr5G	11100000	11250000	1.22057
chr3G	1200000	1350000	chr6F	1200000	1350000	0.871305
chr3G	1200000	1350000	chr6F	7350000	7500000	1.33402
chr3G	1200000	1350000	chr6G	150000	300000	0.823524
chr3G	1200000	1350000	chr6G	1950000	2100000	0.970332
chr3G	1200000	1350000	chr6G	6300000	6450000	0.925337
chr3G	1200000	1350000	chr7G	8550000	8700000	0.992659
chr3G	1200000	1350000	chr7G	9150000	9300000	7.70263
chr3G	1200000	1350000	chr8G	750000	900000	0.964694
chr3G	1200000	1350000	chr8G	3600000	3750000	0.86823
chr3G	1200000	1350000	chr8G	4350000	4500000	1.41072
chr3G	1200000	1350000	chr8G	5400000	5550000	0.694305
chr3G	1200000	1350000	chr9F	8100000	8250000	1.5517
chr3G	1200000	1350000	chr9G	300000	450000	1.01425
chr3G	1200000	1350000	chr9G	5100000	5250000	0.620026
chr3G	1200000	1350000	chr9G	5550000	5700000	1.26149
chr3G	1200000	1350000	chr9G	6900000	7050000	0.87794
chr3G	1200000	1350000	chr9G	7800000	7950000	1.07781
chr3G	1350000	1500000	chr3G	1350000	1500000	104.422
chr3G	1350000	1500000	chr3G	1500000	1650000	41.4098
chr3G	1350000	1500000	chr3G	1650000	1800000	3.40303
chr3G	1350000	1500000	chr3G	1800000	1950000	5.5214
chr3G	1350000	1500000	chr3G	2100000	2250000	3.99843
chr3G	1350000	1500000	chr3G	2400000	2550000	1.36535
chr3G	1350000	1500000	chr3G	2550000	2700000	1.62128
chr3G	1350000	1500000	chr3G	4500000	4650000	5.17161
chr3G	1350000	1500000	chr3G	4650000	4800000	1.80987
chr3G	1350000	1500000	chr3G	6600000	6750000	2.27061
chr3G	1350000	1500000	chr3G	10650000	10800000	2.38711
chr3G	1350000	1500000	chr4G	9600000	9750000	1.64065
chr3G	1350000	1500000	chr4G	9900000	10050000	1.81473
chr3G	1350000	1500000	chr4G	10200000	10350000	1.50395
chr3G	1350000	1500000	chr4G	10650000	10800000	2.1812
chr3G	1350000	1500000	chr5G	4950000	5100000	1.87758
chr3G	1350000	1500000	chr5G	7200000	7350000	2.05289
chr3G	1350000	1500000	chr6G	1650000	1800000	2.14822
chr3G	1350000	1500000	chr6G	6600000	6750000	2.68616
chr3G	1350000	1500000	chr7G	3150000	3300000	2.00956
chr3G	1350000	1500000	chr7G	4950000	5100000	1.42281
chr3G	1350000	1500000	chr8G	4800000	4950000	2.42156
chr3G	1350000	1500000	chr9G	150000	300000	1.08248
chr3G	1350000	1500000	chr9G	750000	900000	2.77143
chr3G	1350000	1500000	chr9G	2250000	2400000	0.995708
chr3G	1350000	1500000	chr9G	3750000	3900000	6.47852
chr3G	1350000	1500000	chr9G	6450000	6600000	1.34202
chr3G	1350000	1500000	chr9G	6750000	6900000	1.44222
chr3G	1500000	1650000	chr3G	1500000	1650000	106.74
chr3G	1500000	1650000	chr3G	1650000	1800000	15.2945
chr3G	1500000	1650000	chr3G	1800000	1950000	4.86574
chr3G	1500000	1650000	chr3G	1950000	2100000	1.83018
chr3G	1500000	1650000	chr3G	2400000	2550000	0.721927
chr3G	1500000	1650000	chr3G	2550000	2700000	0.857255
chr3G	1500000	1650000	chr3G	4800000	4950000	1.07387
chr3G	1500000	1650000	chr3G	4950000	5100000	0.560077
chr3G	1500000	1650000	chr3G	5100000	5250000	0.528828
chr3G	1500000	1650000	chr3G	6150000	6300000	1.6709
chr3G	1500000	1650000	chr3G	6450000	6600000	0.813496
chr3G	1500000	1650000	chr3G	7200000	7350000	5.7694
chr3G	1500000	1650000	chr3G	7500000	7650000	0.815116
chr3G	1500000	1650000	chr3G	9750000	9900000	1.5779
chr3G	1500000	1650000	chr3G	10800000	10950000	0.939541
chr3G	1500000	1650000	chr4G	600000	750000	0.480703
chr3G	1500000	1650000	chr4G	1050000	1200000	1.26043
chr3G	1500000	1650000	chr4G	1950000	2100000	1.10185
chr3G	1500000	1650000	chr4G	2250000	2400000	1.04884
chr3G	1500000	1650000	chr4G	2550000	2700000	0.66621
chr3G	1500000	1650000	chr4G	3750000	3900000	0.570573
chr3G	1500000	1650000	chr4G	4200000	4350000	1.50186
chr3G	1500000	1650000	chr4G	5400000	5550000	0.889364
chr3G	1500000	1650000	chr4G	9000000	9150000	0.974161
chr3G	1500000	1650000	chr4G	10050000	10200000	0.702261
chr3G	1500000	1650000	chr5G	600000	750000	0.888511
chr3G	1500000	1650000	chr5G	1350000	1500000	0.732574
chr3G	1500000	1650000	chr5G	1950000	2100000	0.807097
chr3G	1500000	1650000	chr5G	5250000	5400000	1.21705
chr3G	1500000	1650000	chr5G	6450000	6600000	0.693453
chr3G	1500000	1650000	chr5G	8100000	8250000	1.07324
chr3G	1500000	1650000	chr5G	10050000	10200000	0.955875
chr3G	1500000	1650000	chr6G	900000	1050000	0.977884
chr3G	1500000	1650000	chr6G	1200000	1350000	0.668707
chr3G	1500000	1650000	chr6G	2400000	2550000	0.932686
chr3G	1500000	1650000	chr6G	3450000	3600000	1.62568
chr3G	1500000	1650000	chr6G	4350000	4500000	1.21512
chr3G	1500000	1650000	chr6G	7500000	7650000	0.80127
chr3G	1500000	1650000	chr7G	450000	600000	1.44505
chr3G	1500000	1650000	chr7G	1950000	2100000	0.735806
chr3G	1500000	1650000	chr7G	5550000	5700000	0.672009
chr3G	1500000	1650000	chr7G	6450000	6600000	1.10906
chr3G	1500000	1650000	chr7G	9600000	9750000	0.555916
chr3G	1500000	1650000	chr7G	10500000	10650000	0.712244
chr3G	1500000	1650000	chr8G	750000	900000	0.747768
chr3G	1500000	1650000	chr8G	1350000	1500000	1.06309
chr3G	1500000	1650000	chr8G	3150000	3300000	0.905153
chr3G	1500000	1650000	chr8G	5400000	5550000	0.53818
chr3G	1500000	1650000	chr8G	5850000	6000000	1.16311
chr3G	1500000	1650000	chr9G	1350000	1500000	1.03297
chr3G	1500000	1650000	chr9G	1650000	1800000	1.13139
chr3G	1500000	1650000	chr9G	3000000	3150000	1.15806
chr3G	1500000	1650000	chr9G	10500000	10650000	1.92775
chr3G	1500000	1650000	chr9G	12000000	12150000	0.704416
chr3G	1650000	1800000	chr3G	1650000	1800000	110.015
chr3G	1650000	1800000	chr3G	1800000	1950000	38.3868
chr3G	1650000	1800000	chr3G	1950000	2100000	1.80484
chr3G	1650000	1800000	chr3G	2100000	2250000	2.08489
chr3G	1650000	1800000	chr3G	2250000	2400000	0.62697
chr3G	1650000	1800000	chr3G	2400000	2550000	1.42386
chr3G	1650000	1800000	chr3G	2550000	2700000	0.845384
chr3G	1650000	1800000	chr3G	4050000	4200000	0.990838
chr3G	1650000	1800000	chr3G	4500000	4650000	0.898875
chr3G	1650000	1800000	chr3G	4800000	4950000	1.05899
chr3G	1650000	1800000	chr3G	5100000	5250000	2.08602
chr3G	1650000	1800000	chr3G	5250000	5400000	0.54459
chr3G	1650000	1800000	chr3G	5850000	6000000	1.32816
chr3G	1650000	1800000	chr3G	6000000	6150000	3.13523
chr3G	1650000	1800000	chr3G	6300000	6450000	1.06436
chr3G	1650000	1800000	chr3G	6600000	6750000	2.36792
chr3G	1650000	1800000	chr3G	7650000	7800000	0.889395
chr3G	1650000	1800000	chr3G	9450000	9600000	1.6326
chr3G	1650000	1800000	chr4G	900000	1050000	0.715442
chr3G	1650000	1800000	chr4G	4200000	4350000	0.740532
chr3G	1650000	1800000	chr4G	7200000	7350000	1.44467
chr3G	1650000	1800000	chr4G	8550000	8700000	2.14901
chr3G	1650000	1800000	chr4G	9150000	9300000	1.2758
chr3G	1650000	1800000	chr4G	9750000	9900000	0.687243
chr3G	1650000	1800000	chr4G	9900000	10050000	0.946253
chr3G	1650000	1800000	chr5G	600000	750000	0.876207
chr3G	1650000	1800000	chr5G	2400000	2550000	1.17
chr3G	1650000	1800000	chr5G	5100000	5250000	1.12632
chr3G	1650000	1800000	chr5G	5700000	5850000	0.869306
chr3G	1650000	1800000	chr5G	10950000	11100000	1.23583
chr3G	1650000	1800000	chr6G	450000	600000	1.12549
chr3G	1650000	1800000	chr6G	1950000	2100000	0.741723
chr3G	1650000	1800000	chr6G	6300000	6450000	1.41466
chr3G	1650000	1800000	chr6G	6750000	6900000	0.930221
chr3G	1650000	1800000	chr6G	7950000	8100000	0.628445
chr3G	1650000	1800000	chr6G	8850000	9000000	0.960655
chr3G	1650000	1800000	chr7F	9600000	9750000	0.572668
chr3G	1650000	1800000	chr7G	2700000	2850000	0.727946
chr3G	1650000	1800000	chr7G	3900000	4050000	1.87139
chr3G	1650000	1800000	chr7G	4800000	4950000	0.924603
chr3G	1650000	1800000	chr7G	7200000	7350000	0.846442
chr3G	1650000	1800000	chr8G	600000	750000	0.756082
chr3G	1650000	1800000	chr8G	3750000	3900000	0.707601
chr3G	1650000	1800000	chr8G	6600000	6750000	0.691224
chr3G	1650000	1800000	chr9G	0	150000	0.474249
chr3G	1650000	1800000	chr9G	150000	300000	0.564436
chr3G	1650000	1800000	chr9G	450000	600000	0.806623
chr3G	1650000	1800000	chr9G	1050000	1200000	0.766019
chr3G	1650000	1800000	chr9G	5850000	6000000	0.562616
chr3G	1650000	1800000	chr9G	8100000	8250000	0.557372
chr3G	1650000	1800000	chr9G	9450000	9600000	1.15198
chr3G	1650000	1800000	chr9G	9600000	9750000	0.801146
chr3G	1800000	1950000	chr3G	1800000	1950000	110.032
chr3G	1800000	1950000	chr3G	1950000	2100000	23.4267
chr3G	1800000	1950000	chr3G	2100000	2250000	6.76546
chr3G	1800000	1950000	chr3G	2250000	2400000	3.39085
chr3G	1800000	1950000	chr3G	2400000	2550000	2.3102
chr3G	1800000	1950000	chr3G	2550000	2700000	1.82884
chr3G	1800000	1950000	chr3G	3000000	3150000	0.912245
chr3G	1800000	1950000	chr3G	3600000	3750000	1.56842
chr3G	1800000	1950000	chr3G	4200000	4350000	1.62427
chr3G	1800000	1950000	chr3G	4500000	4650000	0.972279
chr3G	1800000	1950000	chr3G	4950000	5100000	0.597424
chr3G	1800000	1950000	chr3G	6600000	6750000	1.28065
chr3G	1800000	1950000	chr3G	10800000	10950000	1.00219
chr3G	1800000	1950000	chr4G	600000	750000	0.512758
chr3G	1800000	1950000	chr4G	1800000	1950000	1.39766
chr3G	1800000	1950000	chr4G	2100000	2250000	1.03666
chr3G	1800000	1950000	chr4G	2550000	2700000	0.710635
chr3G	1800000	1950000	chr4G	3150000	3300000	0.74148
chr3G	1800000	1950000	chr4G	4200000	4350000	0.801006
chr3G	1800000	1950000	chr4G	4950000	5100000	0.810354
chr3G	1800000	1950000	chr4G	5400000	5550000	0.94867
chr3G	1800000	1950000	chr4G	6750000	6900000	0.81459
chr3G	1800000	1950000	chr4G	8400000	8550000	0.520123
chr3G	1800000	1950000	chr4G	9000000	9150000	1.03912
chr3G	1800000	1950000	chr4G	9600000	9750000	0.925343
chr3G	1800000	1950000	chr4G	9750000	9900000	0.743365
chr3G	1800000	1950000	chr5G	1050000	1200000	0.881169
chr3G	1800000	1950000	chr5G	1950000	2100000	0.860917
chr3G	1800000	1950000	chr5G	2400000	2550000	1.26555
chr3G	1800000	1950000	chr5G	3150000	3300000	0.918982
chr3G	1800000	1950000	chr5G	5850000	6000000	1.55814
chr3G	1800000	1950000	chr5G	6000000	6150000	1.1723
chr3G	1800000	1950000	chr5G	7500000	7650000	1.85706
chr3G	1800000	1950000	chr5G	10650000	10800000	1.76203
chr3G	1800000	1950000	chr5G	11100000	11250000	1.00919
chr3G	1800000	1950000	chr6F	6000000	6150000	0.869925
chr3G	1800000	1950000	chr6G	1350000	1500000	0.847384
chr3G	1800000	1950000	chr6G	3150000	3300000	0.809874
chr3G	1800000	1950000	chr6G	5700000	5850000	2.25201
chr3G	1800000	1950000	chr6G	6750000	6900000	1.00619
chr3G	1800000	1950000	chr6G	7500000	7650000	0.854701
chr3G	1800000	1950000	chr6G	7950000	8100000	0.679765
chr3G	1800000	1950000	chr7G	1800000	1950000	1.26003
chr3G	1800000	1950000	chr7G	2100000	2250000	0.866937
chr3G	1800000	1950000	chr7G	5250000	5400000	0.826205
chr3G	1800000	1950000	chr8G	750000	900000	0.797632
chr3G	1800000	1950000	chr8G	4200000	4350000	1.36663
chr3G	1800000	1950000	chr8G	5850000	6000000	1.24067
chr3G	1800000	1950000	chr9F	2550000	2700000	0.850075
chr3G	1800000	1950000	chr9F	5400000	5550000	0.76625
chr3G	1800000	1950000	chr9G	900000	1050000	2.18079
chr3G	1800000	1950000	chr9G	2250000	2400000	0.561589
chr3G	1800000	1950000	chr9G	5400000	5550000	0.532529
chr3G	1800000	1950000	chr9G	5550000	5700000	0.521513
chr3G	1800000	1950000	chr9G	6450000	6600000	0.756911
chr3G	1800000	1950000	chr9G	7800000	7950000	0.89116
chr3G	1800000	1950000	chr9G	8400000	8550000	0.718057
chr3G	1800000	1950000	chr9G	9750000	9900000	0.75653
chr3G	1950000	2100000	chr3G	1950000	2100000	110.146
chr3G	1950000	2100000	chr3G	2100000	2250000	29.6886
chr3G	1950000	2100000	chr3G	2250000	2400000	6.37713
chr3G	1950000	2100000	chr3G	2400000	2550000	4.34477
chr3G	1950000	2100000	chr3G	2550000	2700000	1.71974
chr3G	1950000	2100000	chr3G	2700000	2850000	3.19747
chr3G	1950000	2100000	chr3G	3000000	3150000	1.71565
chr3G	1950000	2100000	chr3G	4800000	4950000	2.15428
chr3G	1950000	2100000	chr3G	4950000	5100000	1.12357
chr3G	1950000	2100000	chr3G	5100000	5250000	1.06088
chr3G	1950000	2100000	chr3G	5250000	5400000	1.10784
chr3G	1950000	2100000	chr3G	7950000	8100000	2.02622
chr3G	1950000	2100000	chr3G	9600000	9750000	5.13052
chr3G	1950000	2100000	chr4G	6600000	6750000	1.9324
chr3G	1950000	2100000	chr4G	7050000	7200000	1.73735
chr3G	1950000	2100000	chr4G	7350000	7500000	1.2322
chr3G	1950000	2100000	chr5F	11400000	11541793	3.76798
chr3G	1950000	2100000	chr5G	5100000	5250000	2.29123
chr3G	1950000	2100000	chr5G	7500000	7650000	3.49255
chr3G	1950000	2100000	chr5G	10200000	10350000	2.93696
chr3G	1950000	2100000	chr5G	10800000	10950000	2.26723
chr3G	1950000	2100000	chr5G	11100000	11250000	1.89798
chr3G	1950000	2100000	chr6G	150000	300000	1.28058
chr3G	1950000	2100000	chr6G	3300000	3450000	2.1854
chr3G	1950000	2100000	chr6G	6450000	6600000	2.21478
chr3G	1950000	2100000	chr6G	6600000	6750000	2.84928
chr3G	1950000	2100000	chr7F	9450000	9600000	2.23476
chr3G	1950000	2100000	chr7G	8850000	9000000	1.72549
chr3G	1950000	2100000	chr8G	900000	1050000	1.47275
chr3G	1950000	2100000	chr9G	900000	1050000	2.05069
chr3G	1950000	2100000	chr9G	5400000	5550000	1.00152
chr3G	1950000	2100000	chr9G	5550000	5700000	0.980803
chr3G	1950000	2100000	chr9G	9000000	9150000	1.32026
chr3G	1950000	2100000	chr9G	10500000	10650000	3.86724
chr3G	2100000	2250000	chr3G	2100000	2250000	78.3894
chr3G	2100000	2250000	chr3G	2250000	2400000	41.2533
chr3G	2100000	2250000	chr3G	2400000	2550000	1.67298
chr3G	2100000	2250000	chr3G	2550000	2700000	1.98659
chr3G	2100000	2250000	chr3G	2700000	2850000	1.84681
chr3G	2100000	2250000	chr3G	3000000	3150000	1.98186
chr3G	2100000	2250000	chr3G	3150000	3300000	2.04123
chr3G	2100000	2250000	chr3G	3900000	4050000	2.00547
chr3G	2100000	2250000	chr3G	4200000	4350000	3.52875
chr3G	2100000	2250000	chr3G	4350000	4500000	2.50184
chr3G	2100000	2250000	chr3G	4500000	4650000	4.22457
chr3G	2100000	2250000	chr3G	4650000	4800000	2.21767
chr3G	2100000	2250000	chr3G	4800000	4950000	2.48855
chr3G	2100000	2250000	chr3G	4950000	5100000	1.29791
chr3G	2100000	2250000	chr3G	6150000	6300000	1.93606
chr3G	2100000	2250000	chr3G	6450000	6600000	1.88518
chr3G	2100000	2250000	chr3G	8700000	8850000	5.6333
chr3G	2100000	2250000	chr4G	4950000	5100000	1.7605
chr3G	2100000	2250000	chr4G	6450000	6600000	1.64112
chr3G	2100000	2250000	chr5G	3600000	3750000	2.43251
chr3G	2100000	2250000	chr5G	10500000	10650000	1.98633
chr3G	2100000	2250000	chr5G	10650000	10800000	7.65603
chr3G	2100000	2250000	chr5G	11250000	11400000	3.02272
chr3G	2100000	2250000	chr6G	3600000	3750000	1.9151
chr3G	2100000	2250000	chr6G	6300000	6450000	1.66217
chr3G	2100000	2250000	chr6G	6750000	6900000	2.18595
chr3G	2100000	2250000	chr7G	600000	750000	1.44707
chr3G	2100000	2250000	chr7G	5100000	5250000	1.56712
chr3G	2100000	2250000	chr8G	1200000	1350000	1.9571
chr3G	2100000	2250000	chr8G	1800000	1950000	2.10365
chr3G	2100000	2250000	chr9F	10800000	10950000	1.99806
chr3G	2100000	2250000	chr9G	900000	1050000	2.3689
chr3G	2100000	2250000	chr9G	5850000	6000000	1.3221
chr3G	2100000	2250000	chr9G	6600000	6750000	1.42521
chr3G	2100000	2250000	chr9G	8100000	8250000	2.61956
chr3G	2100000	2250000	chr9G	8700000	8850000	2.18381
chr3G	2250000	2400000	chr3G	2250000	2400000	95.7011
chr3G	2250000	2400000	chr3G	2400000	2550000	22.6395
chr3G	2250000	2400000	chr3G	2550000	2700000	1.79222
chr3G	2250000	2400000	chr3G	2700000	2850000	2.22149
chr3G	2250000	2400000	chr3G	2850000	3000000	3.28377
chr3G	2250000	2400000	chr3G	3300000	3450000	0.75147
chr3G	2250000	2400000	chr3G	4050000	4200000	0.700195
chr3G	2250000	2400000	chr3G	4200000	4350000	3.1835
chr3G	2250000	2400000	chr3G	4350000	4500000	1.50471
chr3G	2250000	2400000	chr3G	4500000	4650000	1.27042
chr3G	2250000	2400000	chr3G	4800000	4950000	2.24508
chr3G	2250000	2400000	chr3G	5250000	5400000	0.384845
chr3G	2250000	2400000	chr3G	5400000	5550000	0.508306
chr3G	2250000	2400000	chr3G	5700000	5850000	0.699719
chr3G	2250000	2400000	chr3G	5850000	6000000	0.938569
chr3G	2250000	2400000	chr3G	6150000	6300000	0.582212
chr3G	2250000	2400000	chr3G	6600000	6750000	1.67334
chr3G	2250000	2400000	chr3G	6750000	6900000	0.826132
chr3G	2250000	2400000	chr3G	7050000	7200000	1.64364
chr3G	2250000	2400000	chr3G	10500000	10650000	0.605507
chr3G	2250000	2400000	chr3G	10950000	11100000	0.825997
chr3G	2250000	2400000	chr4F	7350000	7500000	0.623
chr3G	2250000	2400000	chr4G	150000	300000	1.54992
chr3G	2250000	2400000	chr4G	900000	1050000	0.505581
chr3G	2250000	2400000	chr4G	1350000	1500000	3.26286
chr3G	2250000	2400000	chr4G	4500000	4650000	1.16469
chr3G	2250000	2400000	chr4G	4650000	4800000	1.07255
chr3G	2250000	2400000	chr4G	4950000	5100000	0.529419
chr3G	2250000	2400000	chr4G	6450000	6600000	0.493518
chr3G	2250000	2400000	chr4G	6750000	6900000	0.532186
chr3G	2250000	2400000	chr4G	7350000	7500000	0.428045
chr3G	2250000	2400000	chr4G	8400000	8550000	0.679612
chr3G	2250000	2400000	chr4G	10200000	10350000	0.554173
chr3G	2250000	2400000	chr4G	10500000	10650000	1.03256
chr3G	2250000	2400000	chr4G	10650000	10800000	0.803722
chr3G	2250000	2400000	chr5F	6450000	6600000	1.62878
chr3G	2250000	2400000	chr5G	1350000	1500000	0.510519
chr3G	2250000	2400000	chr5G	1650000	1800000	0.743111
chr3G	2250000	2400000	chr5G	2850000	3000000	0.74033
chr3G	2250000	2400000	chr5G	3150000	3300000	0.600387
chr3G	2250000	2400000	chr5G	3600000	3750000	0.731507
chr3G	2250000	2400000	chr5G	5700000	5850000	0.614312
chr3G	2250000	2400000	chr5G	6150000	6300000	0.664023
chr3G	2250000	2400000	chr5G	6750000	6900000	0.830618
chr3G	2250000	2400000	chr5G	7500000	7650000	1.21325
chr3G	2250000	2400000	chr5G	8700000	8850000	4.4431
chr3G	2250000	2400000	chr5G	8850000	9000000	0.670558
chr3G	2250000	2400000	chr5G	9750000	9900000	2.02602
chr3G	2250000	2400000	chr5G	10200000	10350000	1.02025
chr3G	2250000	2400000	chr6G	300000	450000	0.571813
chr3G	2250000	2400000	chr6G	1050000	1200000	1.00514
chr3G	2250000	2400000	chr6G	1800000	1950000	0.485885
chr3G	2250000	2400000	chr6G	3450000	3600000	0.566455
chr3G	2250000	2400000	chr6G	4200000	4350000	1.69318
chr3G	2250000	2400000	chr6G	4950000	5100000	0.721418
chr3G	2250000	2400000	chr6G	6900000	7050000	1.01572
chr3G	2250000	2400000	chr6G	7200000	7350000	0.850936
chr3G	2250000	2400000	chr7G	1950000	2100000	0.512771
chr3G	2250000	2400000	chr7G	2850000	3000000	1.02574
chr3G	2250000	2400000	chr7G	3150000	3300000	0.740476
chr3G	2250000	2400000	chr7G	3600000	3750000	0.595659
chr3G	2250000	2400000	chr7G	4200000	4350000	0.314325
chr3G	2250000	2400000	chr7G	4950000	5100000	1.04854
chr3G	2250000	2400000	chr7G	5400000	5550000	0.411681
chr3G	2250000	2400000	chr7G	8550000	8700000	0.536214
chr3G	2250000	2400000	chr7G	9000000	9150000	0.550513
chr3G	2250000	2400000	chr8G	900000	1050000	0.511609
chr3G	2250000	2400000	chr8G	2700000	2850000	0.616839
chr3G	2250000	2400000	chr8G	4650000	4800000	0.696592
chr3G	2250000	2400000	chr9G	150000	300000	0.39887
chr3G	2250000	2400000	chr9G	1200000	1350000	0.51846
chr3G	2250000	2400000	chr9G	4950000	5100000	0.695007
chr3G	2250000	2400000	chr9G	5850000	6000000	0.397584
chr3G	2250000	2400000	chr9G	6150000	6300000	0.453904
chr3G	2250000	2400000	chr9G	6300000	6450000	0.352421
chr3G	2250000	2400000	chr9G	6750000	6900000	0.531425
chr3G	2250000	2400000	chr9G	7650000	7800000	0.405263
chr3G	2250000	2400000	chr9G	7950000	8100000	0.930079
chr3G	2250000	2400000	chr9G	8250000	8400000	0.503406
chr3G	2250000	2400000	chr9G	9750000	9900000	0.494254
chr3G	2250000	2400000	chr9G	10200000	10350000	0.72236
chr3G	2250000	2400000	chr9G	11400000	11550000	0.92101
chr3G	2250000	2400000	chr9G	11850000	12000000	0.603034
chr3G	2400000	2550000	chr3G	2400000	2550000	108.542
chr3G	2400000	2550000	chr3G	2550000	2700000	39.3449
chr3G	2400000	2550000	chr3G	2700000	2850000	2.52252
chr3G	2400000	2550000	chr3G	2850000	3000000	1.59804
chr3G	2400000	2550000	chr3G	4050000	4200000	1.59015
chr3G	2400000	2550000	chr3G	4200000	4350000	2.40993
chr3G	2400000	2550000	chr3G	4650000	4800000	0.757267
chr3G	2400000	2550000	chr3G	4800000	4950000	0.849767
chr3G	2400000	2550000	chr3G	4950000	5100000	1.32959
chr3G	2400000	2550000	chr3G	5100000	5250000	0.836941
chr3G	2400000	2550000	chr3G	5250000	5400000	0.436995
chr3G	2400000	2550000	chr3G	5400000	5550000	0.577186
chr3G	2400000	2550000	chr3G	5700000	5850000	0.794537
chr3G	2400000	2550000	chr3G	6150000	6300000	0.661106
chr3G	2400000	2550000	chr3G	6450000	6600000	0.643733
chr3G	2400000	2550000	chr3G	6750000	6900000	0.93808
chr3G	2400000	2550000	chr3G	9600000	9750000	1.01188
chr3G	2400000	2550000	chr3G	10200000	10350000	1.08412
chr3G	2400000	2550000	chr4G	450000	600000	1.64913
chr3G	2400000	2550000	chr4G	900000	1050000	0.574092
chr3G	2400000	2550000	chr4G	1950000	2100000	0.871915
chr3G	2400000	2550000	chr4G	5250000	5400000	0.421343
chr3G	2400000	2550000	chr4G	5400000	5550000	0.703769
chr3G	2400000	2550000	chr4G	7500000	7650000	0.544609
chr3G	2400000	2550000	chr4G	10200000	10350000	0.629268
chr3G	2400000	2550000	chr5G	1050000	1200000	0.653693
chr3G	2400000	2550000	chr5G	2850000	3000000	0.84065
chr3G	2400000	2550000	chr5G	3450000	3600000	1.05826
chr3G	2400000	2550000	chr5G	8850000	9000000	0.761424
chr3G	2400000	2550000	chr5G	10050000	10200000	0.756399
chr3G	2400000	2550000	chr5G	10350000	10500000	0.618662
chr3G	2400000	2550000	chr5G	11250000	11400000	1.03217
chr3G	2400000	2550000	chr6F	2100000	2250000	0.639518
chr3G	2400000	2550000	chr6G	150000	300000	1.01026
chr3G	2400000	2550000	chr6G	1350000	1500000	0.62863
chr3G	2400000	2550000	chr6G	3450000	3600000	0.643214
chr3G	2400000	2550000	chr6G	3600000	3750000	1.3079
chr3G	2400000	2550000	chr6G	3900000	4050000	0.784461
chr3G	2400000	2550000	chr6G	5100000	5250000	0.734214
chr3G	2400000	2550000	chr6G	6150000	6300000	0.401216
chr3G	2400000	2550000	chr6G	6300000	6450000	0.567581
chr3G	2400000	2550000	chr6G	6750000	6900000	0.746436
chr3G	2400000	2550000	chr6G	7950000	8100000	0.504282
chr3G	2400000	2550000	chr7G	750000	900000	0.841175
chr3G	2400000	2550000	chr7G	4950000	5100000	0.595315
chr3G	2400000	2550000	chr7G	6750000	6900000	0.504289
chr3G	2400000	2550000	chr7G	7050000	7200000	0.530412
chr3G	2400000	2550000	chr7G	8850000	9000000	1.36126
chr3G	2400000	2550000	chr7G	9600000	9750000	0.439905
chr3G	2400000	2550000	chr7G	9750000	9900000	0.615259
chr3G	2400000	2550000	chr7G	10500000	10650000	0.563611
chr3G	2400000	2550000	chr8G	600000	750000	0.606702
chr3G	2400000	2550000	chr8G	900000	1050000	0.580936
chr3G	2400000	2550000	chr8G	1050000	1200000	0.47071
chr3G	2400000	2550000	chr8G	2700000	2850000	1.40085
chr3G	2400000	2550000	chr8G	3450000	3600000	0.915935
chr3G	2400000	2550000	chr8G	5250000	5400000	0.722103
chr3G	2400000	2550000	chr9G	3150000	3300000	0.800823
chr3G	2400000	2550000	chr9G	4950000	5100000	0.789186
chr3G	2400000	2550000	chr9G	5850000	6000000	0.902919
chr3G	2400000	2550000	chr9G	6300000	6450000	0.800354
chr3G	2400000	2550000	chr9G	6600000	6750000	0.973335
chr3G	2400000	2550000	chr9G	8100000	8250000	0.894502
chr3G	2400000	2550000	chr9G	8250000	8400000	0.571622
chr3G	2400000	2550000	chr9G	8400000	8550000	0.532688
chr3G	2400000	2550000	chr9G	8700000	8850000	0.745706
chr3G	2550000	2700000	chr3G	2550000	2700000	108.745
chr3G	2550000	2700000	chr3G	2700000	2850000	27.7073
chr3G	2550000	2700000	chr3G	2850000	3000000	4.42772
chr3G	2550000	2700000	chr3G	3000000	3150000	0.803605
chr3G	2550000	2700000	chr3G	3150000	3300000	0.827679
chr3G	2550000	2700000	chr3G	3750000	3900000	0.698873
chr3G	2550000	2700000	chr3G	4050000	4200000	2.83235
chr3G	2550000	2700000	chr3G	4200000	4350000	1.43084
chr3G	2550000	2700000	chr3G	4350000	4500000	2.0289
chr3G	2550000	2700000	chr3G	4500000	4650000	1.71298
chr3G	2550000	2700000	chr3G	4950000	5100000	1.57883
chr3G	2550000	2700000	chr3G	5100000	5250000	0.993829
chr3G	2550000	2700000	chr3G	5850000	6000000	1.26553
chr3G	2550000	2700000	chr3G	6750000	6900000	1.11393
chr3G	2550000	2700000	chr4G	600000	750000	0.451694
chr3G	2550000	2700000	chr4G	900000	1050000	0.681707
chr3G	2550000	2700000	chr4G	2400000	2550000	0.668999
chr3G	2550000	2700000	chr4G	3600000	3750000	0.55589
chr3G	2550000	2700000	chr4G	4650000	4800000	0.723094
chr3G	2550000	2700000	chr4G	4950000	5100000	0.713849
chr3G	2550000	2700000	chr4G	5100000	5250000	0.824726
chr3G	2550000	2700000	chr4G	5250000	5400000	0.500326
chr3G	2550000	2700000	chr4G	7800000	7950000	2.35209
chr3G	2550000	2700000	chr4G	8700000	8850000	0.992561
chr3G	2550000	2700000	chr5G	8850000	9000000	0.904156
chr3G	2550000	2700000	chr5G	9600000	9750000	1.21865
chr3G	2550000	2700000	chr5G	9750000	9900000	2.73181
chr3G	2550000	2700000	chr6G	1800000	1950000	0.655149
chr3G	2550000	2700000	chr6G	2850000	3000000	1.05373
chr3G	2550000	2700000	chr6G	3450000	3600000	0.763787
chr3G	2550000	2700000	chr6G	7350000	7500000	1.51524
chr3G	2550000	2700000	chr7G	1350000	1500000	1.07804
chr3G	2550000	2700000	chr7G	2550000	2700000	1.87238
chr3G	2550000	2700000	chr7G	3150000	3300000	1.99686
chr3G	2550000	2700000	chr7G	3600000	3750000	0.803164
chr3G	2550000	2700000	chr7G	3900000	4050000	0.891573
chr3G	2550000	2700000	chr7G	5250000	5400000	0.727812
chr3G	2550000	2700000	chr7G	5400000	5550000	0.555096
chr3G	2550000	2700000	chr7G	6000000	6150000	1.03021
chr3G	2550000	2700000	chr7G	9000000	9150000	0.742292
chr3G	2550000	2700000	chr8G	300000	450000	1.78692
chr3G	2550000	2700000	chr8G	450000	600000	0.991661
chr3G	2550000	2700000	chr8G	900000	1050000	0.689835
chr3G	2550000	2700000	chr8G	1050000	1200000	0.558946
chr3G	2550000	2700000	chr8G	1500000	1650000	1.03052
chr3G	2550000	2700000	chr8G	3150000	3300000	0.850529
chr3G	2550000	2700000	chr8G	3450000	3600000	1.08763
chr3G	2550000	2700000	chr9F	9900000	10050000	0.674895
chr3G	2550000	2700000	chr9G	1200000	1350000	0.699072
chr3G	2550000	2700000	chr9G	1350000	1500000	0.97063
chr3G	2550000	2700000	chr9G	5400000	5550000	0.46911
chr3G	2550000	2700000	chr9G	6000000	6150000	1.24701
chr3G	2550000	2700000	chr9G	6300000	6450000	0.475192
chr3G	2550000	2700000	chr9G	6450000	6600000	0.66677
chr3G	2550000	2700000	chr9G	6600000	6750000	0.577895
chr3G	2550000	2700000	chr9G	6750000	6900000	0.716554
chr3G	2550000	2700000	chr9G	8100000	8250000	0.53109
chr3G	2550000	2700000	chr9G	8400000	8550000	1.26509
chr3G	2550000	2700000	chr9G	9150000	9300000	0.60588
chr3G	2550000	2700000	chr9G	10800000	10950000	0.8112
chr3G	2700000	2850000	chr3G	2700000	2850000	94.6773
chr3G	2700000	2850000	chr3G	2850000	3000000	29.9894
chr3G	2700000	2850000	chr3G	3000000	3150000	2.98826
chr3G	2700000	2850000	chr3G	3150000	3300000	1.53889
chr3G	2700000	2850000	chr3G	3300000	3450000	0.941963
chr3G	2700000	2850000	chr3G	3750000	3900000	1.9491
chr3G	2700000	2850000	chr3G	3900000	4050000	1.51193
chr3G	2700000	2850000	chr3G	4050000	4200000	4.38844
chr3G	2700000	2850000	chr3G	4350000	4500000	0.943072
chr3G	2700000	2850000	chr3G	4500000	4650000	0.796228
chr3G	2700000	2850000	chr3G	4950000	5100000	0.489248
chr3G	2700000	2850000	chr3G	5250000	5400000	0.482401
chr3G	2700000	2850000	chr3G	6150000	6300000	0.729799
chr3G	2700000	2850000	chr3G	8250000	8400000	1.85762
chr3G	2700000	2850000	chr3G	10650000	10800000	1.10257
chr3G	2700000	2850000	chr3G	10950000	11100000	1.03538
chr3G	2700000	2850000	chr4G	150000	300000	1.94281
chr3G	2700000	2850000	chr4G	1500000	1650000	0.502842
chr3G	2700000	2850000	chr4G	2700000	2850000	1.09253
chr3G	2700000	2850000	chr4G	4950000	5100000	0.663622
chr3G	2700000	2850000	chr4G	5550000	5700000	0.668584
chr3G	2700000	2850000	chr4G	5700000	5850000	0.908421
chr3G	2700000	2850000	chr4G	6150000	6300000	0.459015
chr3G	2700000	2850000	chr4G	6450000	6600000	0.618621
chr3G	2700000	2850000	chr4G	6750000	6900000	0.667091
chr3G	2700000	2850000	chr4G	9150000	9300000	1.13011
chr3G	2700000	2850000	chr5G	4350000	4500000	0.549723
chr3G	2700000	2850000	chr5G	5850000	6000000	0.638004
chr3G	2700000	2850000	chr5G	9600000	9750000	1.13291
chr3G	2700000	2850000	chr5G	9750000	9900000	2.5396
chr3G	2700000	2850000	chr5G	11100000	11250000	0.826458
chr3G	2700000	2850000	chr6F	2400000	2550000	1.07481
chr3G	2700000	2850000	chr6G	750000	900000	1.07666
chr3G	2700000	2850000	chr6G	1950000	2100000	0.657022
chr3G	2700000	2850000	chr6G	2400000	2550000	1.62947
chr3G	2700000	2850000	chr6G	2550000	2700000	0.758501
chr3G	2700000	2850000	chr6G	3150000	3300000	0.66323
chr3G	2700000	2850000	chr6G	3600000	3750000	1.4438
chr3G	2700000	2850000	chr6G	3750000	3900000	1.02316
chr3G	2700000	2850000	chr6G	4200000	4350000	1.06119
chr3G	2700000	2850000	chr6G	5850000	6000000	1.81566
chr3G	2700000	2850000	chr6G	6150000	6300000	0.442905
chr3G	2700000	2850000	chr6G	6600000	6750000	1.2407
chr3G	2700000	2850000	chr6G	7350000	7500000	0.704314
chr3G	2700000	2850000	chr6G	7500000	7650000	0.69994
chr3G	2700000	2850000	chr6G	7950000	8100000	0.556679
chr3G	2700000	2850000	chr7F	8850000	9000000	5.19565
chr3G	2700000	2850000	chr7G	3300000	3450000	0.9993
chr3G	2700000	2850000	chr7G	4350000	4500000	0.612433
chr3G	2700000	2850000	chr7G	4950000	5100000	1.31434
chr3G	2700000	2850000	chr7G	5100000	5250000	1.18145
chr3G	2700000	2850000	chr7G	7050000	7200000	0.585524
chr3G	2700000	2850000	chr7G	10050000	10200000	0.459304
chr3G	2700000	2850000	chr8G	1050000	1200000	1.03924
chr3G	2700000	2850000	chr8G	1650000	1800000	0.983
chr3G	2700000	2850000	chr8G	2250000	2400000	2.00691
chr3G	2700000	2850000	chr8G	3000000	3150000	0.812528
chr3G	2700000	2850000	chr9G	5100000	5250000	0.419826
chr3G	2700000	2850000	chr9G	7200000	7350000	0.419063
chr3G	2700000	2850000	chr9G	7500000	7650000	0.561405
chr3G	2700000	2850000	chr9G	7650000	7800000	0.507995
chr3G	2700000	2850000	chr9G	10050000	10200000	0.790844
chr3G	2850000	3000000	chr3G	2850000	3000000	102.815
chr3G	2850000	3000000	chr3G	3000000	3150000	15.7757
chr3G	2850000	3000000	chr3G	3150000	3300000	5.19945
chr3G	2850000	3000000	chr3G	3300000	3450000	3.18261
chr3G	2850000	3000000	chr3G	3600000	3750000	1.08492
chr3G	2850000	3000000	chr3G	3750000	3900000	3.29272
chr3G	2850000	3000000	chr3G	3900000	4050000	2.55418
chr3G	2850000	3000000	chr3G	4050000	4200000	1.48273
chr3G	2850000	3000000	chr3G	4200000	4350000	1.12356
chr3G	2850000	3000000	chr3G	5100000	5250000	0.3902
chr3G	2850000	3000000	chr3G	5550000	5700000	0.62959
chr3G	2850000	3000000	chr3G	6150000	6300000	0.616444
chr3G	2850000	3000000	chr3G	6300000	6450000	0.796375
chr3G	2850000	3000000	chr3G	6900000	7050000	1.87138
chr3G	2850000	3000000	chr3G	7050000	7200000	1.74028
chr3G	2850000	3000000	chr3G	7350000	7500000	0.712642
chr3G	2850000	3000000	chr3G	7650000	7800000	0.665462
chr3G	2850000	3000000	chr3G	9750000	9900000	0.582134
chr3G	2850000	3000000	chr3G	9900000	10050000	1.23084
chr3G	2850000	3000000	chr3G	10050000	10200000	0.57537
chr3G	2850000	3000000	chr4G	2550000	2700000	0.491567
chr3G	2850000	3000000	chr4G	3450000	3600000	0.470492
chr3G	2850000	3000000	chr4G	5250000	5400000	0.392879
chr3G	2850000	3000000	chr4G	5550000	5700000	1.12947
chr3G	2850000	3000000	chr4G	5850000	6000000	1.39432
chr3G	2850000	3000000	chr4G	6000000	6150000	0.447004
chr3G	2850000	3000000	chr4G	6750000	6900000	0.563476
chr3G	2850000	3000000	chr4G	8400000	8550000	0.359785
chr3G	2850000	3000000	chr4G	10200000	10350000	0.586756
chr3G	2850000	3000000	chr5G	150000	300000	0.605086
chr3G	2850000	3000000	chr5G	300000	450000	0.632937
chr3G	2850000	3000000	chr5G	1350000	1500000	0.540535
chr3G	2850000	3000000	chr5G	2400000	2550000	0.875419
chr3G	2850000	3000000	chr5G	2550000	2700000	0.545676
chr3G	2850000	3000000	chr5G	3900000	4050000	0.697222
chr3G	2850000	3000000	chr5G	8550000	8700000	3.99042
chr3G	2850000	3000000	chr5G	9000000	9150000	0.758891
chr3G	2850000	3000000	chr5G	9450000	9600000	1.20867
chr3G	2850000	3000000	chr5G	10050000	10200000	0.705299
chr3G	2850000	3000000	chr5G	10950000	11100000	0.924668
chr3G	2850000	3000000	chr6G	1050000	1200000	0.532119
chr3G	2850000	3000000	chr6G	1200000	1350000	0.49341
chr3G	2850000	3000000	chr6G	2100000	2250000	0.894834
chr3G	2850000	3000000	chr6G	2250000	2400000	0.74734
chr3G	2850000	3000000	chr6G	3600000	3750000	0.609771
chr3G	2850000	3000000	chr6G	8700000	8850000	0.687965
chr3G	2850000	3000000	chr7G	2700000	2850000	0.544663
chr3G	2850000	3000000	chr7G	3300000	3450000	0.844085
chr3G	2850000	3000000	chr7G	3600000	3750000	0.630681
chr3G	2850000	3000000	chr7G	4650000	4800000	0.674807
chr3G	2850000	3000000	chr7G	4800000	4950000	0.691805
chr3G	2850000	3000000	chr7G	5250000	5400000	0.571511
chr3G	2850000	3000000	chr7G	6150000	6300000	0.79797
chr3G	2850000	3000000	chr7G	6600000	6750000	0.795813
chr3G	2850000	3000000	chr7G	10050000	10200000	0.387963
chr3G	2850000	3000000	chr8G	600000	750000	0.565714
chr3G	2850000	3000000	chr8G	750000	900000	0.551746
chr3G	2850000	3000000	chr8G	900000	1050000	1.08338
chr3G	2850000	3000000	chr8G	2250000	2400000	1.69519
chr3G	2850000	3000000	chr8G	2550000	2700000	3.12287
chr3G	2850000	3000000	chr8G	3150000	3300000	0.667873
chr3G	2850000	3000000	chr8G	3300000	3450000	0.617552
chr3G	2850000	3000000	chr8G	3450000	3600000	0.427028
chr3G	2850000	3000000	chr8G	4350000	4500000	0.806843
chr3G	2850000	3000000	chr9G	1500000	1650000	0.577309
chr3G	2850000	3000000	chr9G	4800000	4950000	0.428834
chr3G	2850000	3000000	chr9G	5100000	5250000	0.354617
chr3G	2850000	3000000	chr9G	6300000	6450000	0.373142
chr3G	2850000	3000000	chr9G	6450000	6600000	0.523578
chr3G	2850000	3000000	chr9G	6600000	6750000	0.453789
chr3G	2850000	3000000	chr9G	7350000	7500000	1.11182
chr3G	2850000	3000000	chr9G	7650000	7800000	0.429091
chr3G	2850000	3000000	chr9G	7800000	7950000	0.616442
chr3G	2850000	3000000	chr9G	8400000	8550000	0.496701
chr3G	2850000	3000000	chr9G	8700000	8850000	0.695328
chr3G	2850000	3000000	chr9G	9300000	9450000	0.938666
chr3G	2850000	3000000	chr9G	12000000	12150000	0.519758
chr3G	3000000	3150000	chr3G	3000000	3150000	87.3846
chr3G	3000000	3150000	chr3G	3150000	3300000	33.8541
chr3G	3000000	3150000	chr3G	3300000	3450000	3.03254
chr3G	3000000	3150000	chr3G	3600000	3750000	2.7567
chr3G	3000000	3150000	chr3G	3750000	3900000	4.18326
chr3G	3000000	3150000	chr3G	3900000	4050000	3.24498
chr3G	3000000	3150000	chr3G	4050000	4200000	3.76749
chr3G	3000000	3150000	chr3G	4200000	4350000	1.42744
chr3G	3000000	3150000	chr3G	5100000	5250000	0.495733
chr3G	3000000	3150000	chr3G	6450000	6600000	0.762585
chr3G	3000000	3150000	chr3G	7500000	7650000	0.764104
chr3G	3000000	3150000	chr3G	10350000	10500000	0.970424
chr3G	3000000	3150000	chr4G	750000	900000	0.871909
chr3G	3000000	3150000	chr4G	2550000	2700000	0.624516
chr3G	3000000	3150000	chr4G	5550000	5700000	0.717475
chr3G	3000000	3150000	chr4G	5850000	6000000	0.590476
chr3G	3000000	3150000	chr4G	6450000	6600000	0.663859
chr3G	3000000	3150000	chr4G	6750000	6900000	0.715873
chr3G	3000000	3150000	chr4G	7050000	7200000	0.811834
chr3G	3000000	3150000	chr4G	8100000	8250000	1.01305
chr3G	3000000	3150000	chr5F	11250000	11400000	1.52703
chr3G	3000000	3150000	chr5G	2100000	2250000	0.749821
chr3G	3000000	3150000	chr5G	2550000	2700000	0.693259
chr3G	3000000	3150000	chr5G	3900000	4050000	0.885792
chr3G	3000000	3150000	chr5G	6150000	6300000	0.893215
chr3G	3000000	3150000	chr5G	8850000	9000000	1.80401
chr3G	3000000	3150000	chr5G	9300000	9450000	1.02546
chr3G	3000000	3150000	chr5G	10500000	10650000	0.803504
chr3G	3000000	3150000	chr6G	1050000	1200000	0.676035
chr3G	3000000	3150000	chr6G	2100000	2250000	1.13685
chr3G	3000000	3150000	chr6G	2700000	2850000	1.33289
chr3G	3000000	3150000	chr6G	3150000	3300000	0.711729
chr3G	3000000	3150000	chr6G	3600000	3750000	0.774689
chr3G	3000000	3150000	chr6G	3900000	4050000	0.929296
chr3G	3000000	3150000	chr6G	4800000	4950000	0.95693
chr3G	3000000	3150000	chr6G	5100000	5250000	0.869772
chr3G	3000000	3150000	chr6G	7800000	7950000	0.863879
chr3G	3000000	3150000	chr7G	2250000	2400000	0.730594
chr3G	3000000	3150000	chr7G	3150000	3300000	0.996056
chr3G	3000000	3150000	chr7G	3600000	3750000	0.801254
chr3G	3000000	3150000	chr7G	3750000	3900000	1.13555
chr3G	3000000	3150000	chr7G	3900000	4050000	3.55781
chr3G	3000000	3150000	chr7G	5100000	5250000	0.633925
chr3G	3000000	3150000	chr7G	8550000	8700000	0.721291
chr3G	3000000	3150000	chr7G	9000000	9150000	0.740526
chr3G	3000000	3150000	chr8G	900000	1050000	0.688194
chr3G	3000000	3150000	chr8G	1500000	1650000	1.02806
chr3G	3000000	3150000	chr8G	1650000	1800000	1.05488
chr3G	3000000	3150000	chr8G	3300000	3450000	0.784574
chr3G	3000000	3150000	chr8G	3450000	3600000	0.542522
chr3G	3000000	3150000	chr8G	3600000	3750000	0.630878
chr3G	3000000	3150000	chr8G	3750000	3900000	1.34526
chr3G	3000000	3150000	chr8G	6900000	7050000	0.768538
chr3G	3000000	3150000	chr9G	0	150000	0.450812
chr3G	3000000	3150000	chr9G	1800000	1950000	1.08089
chr3G	3000000	3150000	chr9G	3600000	3750000	3.03043
chr3G	3000000	3150000	chr9G	6150000	6300000	0.610572
chr3G	3000000	3150000	chr9G	6900000	7050000	1.27587
chr3G	3000000	3150000	chr9G	7200000	7350000	0.449707
chr3G	3000000	3150000	chr9G	7500000	7650000	0.602459
chr3G	3000000	3150000	chr9G	7650000	7800000	1.09028
chr3G	3000000	3150000	chr9G	8550000	8700000	0.64816
chr3G	3000000	3150000	chr9G	9000000	9150000	0.616936
chr3G	3000000	3150000	chr9G	10650000	10800000	1.37869
chr3G	3000000	3150000	chr9G	11850000	12000000	0.811174
chr3G	3150000	3300000	chr3G	3150000	3300000	103.754
chr3G	3150000	3300000	chr3G	3300000	3450000	15.6169
chr3G	3150000	3300000	chr3G	3450000	3600000	1.69925
chr3G	3150000	3300000	chr3G	3600000	3750000	5.67856
chr3G	3150000	3300000	chr3G	3750000	3900000	5.74478
chr3G	3150000	3300000	chr3G	3900000	4050000	0.835548
chr3G	3150000	3300000	chr3G	4050000	4200000	0.970087
chr3G	3150000	3300000	chr3G	4500000	4650000	0.88005
chr3G	3150000	3300000	chr3G	4950000	5100000	0.540753
chr3G	3150000	3300000	chr3G	6150000	6300000	0.806627
chr3G	3150000	3300000	chr3G	7650000	7800000	0.870768
chr3G	3150000	3300000	chr4F	5850000	6000000	0.699228
chr3G	3150000	3300000	chr4F	7650000	7800000	0.425666
chr3G	3150000	3300000	chr4G	4800000	4950000	0.764177
chr3G	3150000	3300000	chr4G	5250000	5400000	1.02818
chr3G	3150000	3300000	chr4G	5550000	5700000	0.738968
chr3G	3150000	3300000	chr4G	6000000	6150000	1.16983
chr3G	3150000	3300000	chr4G	6300000	6450000	1.82415
chr3G	3150000	3300000	chr4G	7350000	7500000	0.593036
chr3G	3150000	3300000	chr5G	4500000	4650000	0.870588
chr3G	3150000	3300000	chr5G	6150000	6300000	0.919973
chr3G	3150000	3300000	chr5G	8850000	9000000	0.929027
chr3G	3150000	3300000	chr5G	9000000	9150000	0.993022
chr3G	3150000	3300000	chr5G	9150000	9300000	2.3943
chr3G	3150000	3300000	chr5G	9450000	9600000	0.79078
chr3G	3150000	3300000	chr5G	9900000	10050000	0.772142
chr3G	3150000	3300000	chr5G	10800000	10950000	1.09118
chr3G	3150000	3300000	chr6G	0	150000	0.826854
chr3G	3150000	3300000	chr6G	2250000	2400000	0.977907
chr3G	3150000	3300000	chr6G	2700000	2850000	1.37282
chr3G	3150000	3300000	chr6G	2850000	3000000	2.16542
chr3G	3150000	3300000	chr6G	3150000	3300000	1.4661
chr3G	3150000	3300000	chr7G	3600000	3750000	0.825257
chr3G	3150000	3300000	chr7G	3750000	3900000	1.16956
chr3G	3150000	3300000	chr7G	4050000	4200000	0.594794
chr3G	3150000	3300000	chr7G	4350000	4500000	0.676906
chr3G	3150000	3300000	chr7G	9750000	9900000	0.750689
chr3G	3150000	3300000	chr7G	10050000	10200000	0.507656
chr3G	3150000	3300000	chr8G	1800000	1950000	0.876454
chr3G	3150000	3300000	chr8G	2700000	2850000	0.854602
chr3G	3150000	3300000	chr8G	3000000	3150000	0.898067
chr3G	3150000	3300000	chr8G	4200000	4350000	1.23699
chr3G	3150000	3300000	chr8G	4950000	5100000	1.05447
chr3G	3150000	3300000	chr8G	5400000	5550000	0.519612
chr3G	3150000	3300000	chr9F	4350000	4500000	0.589818
chr3G	3150000	3300000	chr9G	6750000	6900000	0.736264
chr3G	3150000	3300000	chr9G	6900000	7050000	0.657043
chr3G	3150000	3300000	chr9G	7050000	7200000	1.19215
chr3G	3150000	3300000	chr9G	7200000	7350000	0.463179
chr3G	3150000	3300000	chr9G	7350000	7500000	2.18226
chr3G	3150000	3300000	chr9G	7500000	7650000	0.620507
chr3G	3150000	3300000	chr9G	7650000	7800000	0.561473
chr3G	3150000	3300000	chr9G	9750000	9900000	0.684766
chr3G	3150000	3300000	chr9G	9900000	10050000	0.716833
chr3G	3150000	3300000	chr9G	10800000	10950000	0.833514
chr3G	3300000	3450000	chr3G	3300000	3450000	86.6701
chr3G	3300000	3450000	chr3G	3450000	3600000	18.7222
chr3G	3300000	3450000	chr3G	3600000	3750000	12.1656
chr3G	3300000	3450000	chr3G	3750000	3900000	2.63731
chr3G	3300000	3450000	chr3G	3900000	4050000	3.06867
chr3G	3300000	3450000	chr4F	6300000	6450000	1.00588
chr3G	3300000	3450000	chr4F	9150000	9300000	0.86538
chr3G	3300000	3450000	chr4G	5700000	5850000	1.22917
chr3G	3300000	3450000	chr4G	5850000	6000000	0.744522
chr3G	3300000	3450000	chr4G	6150000	6300000	0.621088
chr3G	3300000	3450000	chr4G	6300000	6450000	1.67487
chr3G	3300000	3450000	chr4G	7050000	7200000	1.02363
chr3G	3300000	3450000	chr4G	7350000	7500000	1.452
chr3G	3300000	3450000	chr5G	8100000	8250000	1.26854
chr3G	3300000	3450000	chr5G	8550000	8700000	3.19614
chr3G	3300000	3450000	chr5G	8700000	8850000	7.5359
chr3G	3300000	3450000	chr5G	9000000	9150000	2.43134
chr3G	3300000	3450000	chr5G	9150000	9300000	1.95408
chr3G	3300000	3450000	chr5G	9300000	9450000	1.29299
chr3G	3300000	3450000	chr6G	150000	300000	0.754506
chr3G	3300000	3450000	chr6G	2400000	2550000	2.20483
chr3G	3300000	3450000	chr6G	2550000	2700000	1.02632
chr3G	3300000	3450000	chr6G	2700000	2850000	3.36125
chr3G	3300000	3450000	chr6G	2850000	3000000	3.97641
chr3G	3300000	3450000	chr6G	3150000	3300000	0.897409
chr3G	3300000	3450000	chr7G	3150000	3300000	1.25591
chr3G	3300000	3450000	chr7G	3750000	3900000	1.43179
chr3G	3300000	3450000	chr7G	4050000	4200000	1.45631
chr3G	3300000	3450000	chr7G	4200000	4350000	2.13249
chr3G	3300000	3450000	chr7G	4350000	4500000	2.48603
chr3G	3300000	3450000	chr7G	4650000	4800000	1.08098
chr3G	3300000	3450000	chr8G	1050000	1200000	0.703091
chr3G	3300000	3450000	chr8G	1800000	1950000	2.14593
chr3G	3300000	3450000	chr8G	1950000	2100000	0.871592
chr3G	3300000	3450000	chr8G	2100000	2250000	3.51181
chr3G	3300000	3450000	chr8G	2250000	2400000	2.71553
chr3G	3300000	3450000	chr8G	5100000	5250000	1.45134
chr3G	3300000	3450000	chr8G	7500000	7650000	3.35742
chr3G	3300000	3450000	chr9G	4800000	4950000	0.686951
chr3G	3300000	3450000	chr9G	5100000	5250000	0.568062
chr3G	3300000	3450000	chr9G	6150000	6300000	0.769861
chr3G	3300000	3450000	chr9G	6600000	6750000	0.726927
chr3G	3300000	3450000	chr9G	6750000	6900000	0.901344
chr3G	3300000	3450000	chr9G	6900000	7050000	2.41308
chr3G	3300000	3450000	chr9G	7050000	7200000	1.94593
chr3G	3300000	3450000	chr9G	7200000	7350000	0.56703
chr3G	3300000	3450000	chr9G	7350000	7500000	0.890517
chr3G	3450000	3600000	chr3G	3450000	3600000	112.042
chr3G	3450000	3600000	chr3G	3600000	3750000	31.2018
chr3G	3450000	3600000	chr3G	3750000	3900000	1.43481
chr3G	3450000	3600000	chr4G	3300000	3450000	1.52869
chr3G	3450000	3600000	chr4G	5700000	5850000	2.00617
chr3G	3450000	3600000	chr4G	5850000	6000000	1.21515
chr3G	3450000	3600000	chr4G	6000000	6150000	1.16869
chr3G	3450000	3600000	chr4G	6150000	6300000	1.01369
chr3G	3450000	3600000	chr4G	7800000	7950000	2.41445
chr3G	3450000	3600000	chr5G	150000	300000	1.582
chr3G	3450000	3600000	chr5G	8550000	8700000	5.21649
chr3G	3450000	3600000	chr5G	9000000	9150000	1.98412
chr3G	3450000	3600000	chr5G	9150000	9300000	1.59465
chr3G	3450000	3600000	chr6G	2550000	2700000	3.35016
chr3G	3450000	3600000	chr6G	2700000	2850000	2.74299
chr3G	3450000	3600000	chr6G	2850000	3000000	2.16333
chr3G	3450000	3600000	chr6G	3300000	3450000	2.10156
chr3G	3450000	3600000	chr7G	4200000	4350000	3.48049
chr3G	3450000	3600000	chr7G	4350000	4500000	1.3525
chr3G	3450000	3600000	chr7G	4500000	4650000	1.44864
chr3G	3450000	3600000	chr8G	1800000	1950000	3.50243
chr3G	3450000	3600000	chr8G	1950000	2100000	1.42255
chr3G	3450000	3600000	chr9G	2250000	2400000	1.01565
chr3G	3450000	3600000	chr9G	7050000	7200000	3.96999
chr3G	3450000	3600000	chr9G	7350000	7500000	1.45343
chr3G	3600000	3750000	chr3G	3600000	3750000	97.1612
chr3G	3600000	3750000	chr3G	3750000	3900000	13.1858
chr3G	3600000	3750000	chr3G	3900000	4050000	4.18431
chr3G	3600000	3750000	chr4G	3750000	3900000	0.919591
chr3G	3600000	3750000	chr4G	6000000	6150000	0.976388
chr3G	3600000	3750000	chr4G	6150000	6300000	1.69378
chr3G	3600000	3750000	chr4G	6300000	6450000	0.76126
chr3G	3600000	3750000	chr5G	450000	600000	1.34152
chr3G	3600000	3750000	chr5G	2400000	2550000	1.91217
chr3G	3600000	3750000	chr5G	6300000	6450000	1.21445
chr3G	3600000	3750000	chr5G	9150000	9300000	3.99677
chr3G	3600000	3750000	chr5G	9750000	9900000	4.68561
chr3G	3600000	3750000	chr5G	10050000	10200000	1.54058
chr3G	3600000	3750000	chr6G	2100000	2250000	1.95458
chr3G	3600000	3750000	chr6G	2700000	2850000	2.29163
chr3G	3600000	3750000	chr6G	2850000	3000000	5.42208
chr3G	3600000	3750000	chr6G	3000000	3150000	1.26178
chr3G	3600000	3750000	chr6G	3150000	3300000	1.22367
chr3G	3600000	3750000	chr6G	3450000	3600000	1.31005
chr3G	3600000	3750000	chr6G	3750000	3900000	1.88775
chr3G	3600000	3750000	chr7G	3750000	3900000	3.90468
chr3G	3600000	3750000	chr7G	4200000	4350000	0.726945
chr3G	3600000	3750000	chr7G	4500000	4650000	1.21027
chr3G	3600000	3750000	chr7G	4950000	5100000	1.21249
chr3G	3600000	3750000	chr7G	10050000	10200000	0.847425
chr3G	3600000	3750000	chr8G	1800000	1950000	1.46305
chr3G	3600000	3750000	chr8G	3150000	3300000	1.45883
chr3G	3600000	3750000	chr9F	9750000	9900000	1.84876
chr3G	3600000	3750000	chr9G	2100000	2250000	0.831579
chr3G	3600000	3750000	chr9G	6750000	6900000	2.45807
chr3G	3600000	3750000	chr9G	6900000	7050000	2.19359
chr3G	3600000	3750000	chr9G	7050000	7200000	0.663347
chr3G	3600000	3750000	chr9G	7200000	7350000	1.54636
chr3G	3600000	3750000	chr9G	7350000	7500000	1.21427
chr3G	3600000	3750000	chr9G	9600000	9750000	1.30933
chr3G	3750000	3900000	chr3G	3750000	3900000	96.4088
chr3G	3750000	3900000	chr3G	3900000	4050000	33.1593
chr3G	3750000	3900000	chr3G	4050000	4200000	3.27648
chr3G	3750000	3900000	chr3G	4200000	4350000	3.7242
chr3G	3750000	3900000	chr3G	4500000	4650000	1.48619
chr3G	3750000	3900000	chr3G	6450000	6600000	0.663199
chr3G	3750000	3900000	chr3G	6600000	6750000	0.978773
chr3G	3750000	3900000	chr3G	7800000	7950000	0.728447
chr3G	3750000	3900000	chr3G	10650000	10800000	1.02899
chr3G	3750000	3900000	chr4G	4500000	4650000	1.36251
chr3G	3750000	3900000	chr4G	4950000	5100000	0.619338
chr3G	3750000	3900000	chr4G	5700000	5850000	0.8478
chr3G	3750000	3900000	chr4G	5850000	6000000	1.02704
chr3G	3750000	3900000	chr4G	6000000	6150000	0.493887
chr3G	3750000	3900000	chr4G	6150000	6300000	0.856767
chr3G	3750000	3900000	chr4G	6300000	6450000	0.385069
chr3G	3750000	3900000	chr4G	6450000	6600000	0.577339
chr3G	3750000	3900000	chr4G	6600000	6750000	0.785294
chr3G	3750000	3900000	chr4G	6750000	6900000	0.622575
chr3G	3750000	3900000	chr4G	7050000	7200000	0.706029
chr3G	3750000	3900000	chr4G	7350000	7500000	0.500746
chr3G	3750000	3900000	chr4G	9900000	10050000	0.782261
chr3G	3750000	3900000	chr5G	900000	1050000	0.93516
chr3G	3750000	3900000	chr5G	2550000	2700000	0.602908
chr3G	3750000	3900000	chr5G	3300000	3450000	0.958327
chr3G	3750000	3900000	chr5G	4200000	4350000	0.383802
chr3G	3750000	3900000	chr5G	7800000	7950000	1.41598
chr3G	3750000	3900000	chr5G	9000000	9150000	0.838485
chr3G	3750000	3900000	chr5G	10500000	10650000	0.698785
chr3G	3750000	3900000	chr5G	10650000	10800000	1.34668
chr3G	3750000	3900000	chr6G	1950000	2100000	0.613178
chr3G	3750000	3900000	chr6G	2100000	2250000	0.988687
chr3G	3750000	3900000	chr6G	2550000	2700000	0.707885
chr3G	3750000	3900000	chr6G	3000000	3150000	0.63825
chr3G	3750000	3900000	chr6G	3300000	3450000	0.888112
chr3G	3750000	3900000	chr6G	6900000	7050000	1.18824
chr3G	3750000	3900000	chr7G	2100000	2250000	0.662583
chr3G	3750000	3900000	chr7G	3750000	3900000	0.987553
chr3G	3750000	3900000	chr7G	4050000	4200000	1.00446
chr3G	3750000	3900000	chr7G	4200000	4350000	1.10313
chr3G	3750000	3900000	chr7G	4500000	4650000	1.83657
chr3G	3750000	3900000	chr7G	4800000	4950000	0.764363
chr3G	3750000	3900000	chr7G	10350000	10500000	0.789615
chr3G	3750000	3900000	chr8G	1800000	1950000	0.740058
chr3G	3750000	3900000	chr8G	2250000	2400000	1.87298
chr3G	3750000	3900000	chr8G	3000000	3150000	0.758307
chr3G	3750000	3900000	chr8G	3150000	3300000	1.47584
chr3G	3750000	3900000	chr8G	3600000	3750000	0.548657
chr3G	3750000	3900000	chr9G	1200000	1350000	0.606517
chr3G	3750000	3900000	chr9G	6150000	6300000	1.06199
chr3G	3750000	3900000	chr9G	6450000	6600000	1.15698
chr3G	3750000	3900000	chr9G	6600000	6750000	0.501384
chr3G	3750000	3900000	chr9G	6750000	6900000	1.24337
chr3G	3750000	3900000	chr9G	7050000	7200000	0.671083
chr3G	3750000	3900000	chr9G	7200000	7350000	0.391098
chr3G	3750000	3900000	chr9G	7350000	7500000	2.45687
chr3G	3750000	3900000	chr9G	7650000	7800000	0.94819
chr3G	3750000	3900000	chr9G	11250000	11400000	0.8774
chr3G	3900000	4050000	chr3G	3900000	4050000	84.5538
chr3G	3900000	4050000	chr3G	4050000	4200000	21.9211
chr3G	3900000	4050000	chr3G	4200000	4350000	7.22221
chr3G	3900000	4050000	chr3G	4350000	4500000	3.07228
chr3G	3900000	4050000	chr3G	4500000	4650000	1.72927
chr3G	3900000	4050000	chr3G	5850000	6000000	1.27756
chr3G	3900000	4050000	chr3G	6300000	6450000	2.04763
chr3G	3900000	4050000	chr3G	6900000	7050000	2.40583
chr3G	3900000	4050000	chr3G	8400000	8550000	0.933002
chr3G	3900000	4050000	chr3G	10050000	10200000	0.739692
chr3G	3900000	4050000	chr3G	10500000	10650000	0.824206
chr3G	3900000	4050000	chr4G	3450000	3600000	0.604863
chr3G	3900000	4050000	chr4G	4200000	4350000	0.712322
chr3G	3900000	4050000	chr4G	5400000	5550000	0.843638
chr3G	3900000	4050000	chr4G	5550000	5700000	1.45205
chr3G	3900000	4050000	chr4G	6150000	6300000	0.498449
chr3G	3900000	4050000	chr4G	6450000	6600000	0.671768
chr3G	3900000	4050000	chr5F	3900000	4050000	0.486435
chr3G	3900000	4050000	chr5G	1050000	1200000	0.78361
chr3G	3900000	4050000	chr5G	1800000	1950000	1.26875
chr3G	3900000	4050000	chr5G	2550000	2700000	0.701518
chr3G	3900000	4050000	chr5G	2700000	2850000	1.50076
chr3G	3900000	4050000	chr5G	3000000	3150000	0.814497
chr3G	3900000	4050000	chr5G	9150000	9300000	1.56824
chr3G	3900000	4050000	chr5G	9450000	9600000	0.776927
chr3G	3900000	4050000	chr5G	9750000	9900000	2.75778
chr3G	3900000	4050000	chr6F	5100000	5250000	0.673455
chr3G	3900000	4050000	chr6G	1500000	1650000	0.783049
chr3G	3900000	4050000	chr6G	1950000	2100000	0.713468
chr3G	3900000	4050000	chr6G	2100000	2250000	1.1504
chr3G	3900000	4050000	chr6G	2250000	2400000	0.960776
chr3G	3900000	4050000	chr6G	3150000	3300000	0.720209
chr3G	3900000	4050000	chr6G	3300000	3450000	1.03337
chr3G	3900000	4050000	chr6G	8100000	8250000	0.821801
chr3G	3900000	4050000	chr7G	3300000	3450000	1.08515
chr3G	3900000	4050000	chr7G	3600000	3750000	0.8108
chr3G	3900000	4050000	chr7G	3750000	3900000	1.14908
chr3G	3900000	4050000	chr7G	4200000	4350000	0.427854
chr3G	3900000	4050000	chr7G	4800000	4950000	0.889381
chr3G	3900000	4050000	chr7G	5250000	5400000	0.734731
chr3G	3900000	4050000	chr7G	7200000	7350000	0.814198
chr3G	3900000	4050000	chr7G	9900000	10050000	1.20361
chr3G	3900000	4050000	chr8G	1350000	1500000	2.01687
chr3G	3900000	4050000	chr8G	1500000	1650000	1.04031
chr3G	3900000	4050000	chr8G	2250000	2400000	2.17933
chr3G	3900000	4050000	chr8G	2700000	2850000	0.839631
chr3G	3900000	4050000	chr8G	3450000	3600000	0.548985
chr3G	3900000	4050000	chr8G	4950000	5100000	1.03599
chr3G	3900000	4050000	chr8G	6750000	6900000	0.754874
chr3G	3900000	4050000	chr8G	8850000	9000000	1.61113
chr3G	3900000	4050000	chr9F	6150000	6300000	0.40995
chr3G	3900000	4050000	chr9G	2700000	2850000	0.502401
chr3G	3900000	4050000	chr9G	6750000	6900000	0.723366
chr3G	3900000	4050000	chr9G	6900000	7050000	0.645533
chr3G	3900000	4050000	chr9G	7200000	7350000	0.455065
chr3G	3900000	4050000	chr9G	7800000	7950000	1.58499
chr3G	3900000	4050000	chr9G	7950000	8100000	1.26601
chr3G	3900000	4050000	chr9G	8400000	8550000	0.638557
chr3G	3900000	4050000	chr9G	8850000	9000000	0.589123
chr3G	3900000	4050000	chr9G	9000000	9150000	0.624286
chr3G	4050000	4200000	chr3G	4050000	4200000	86.3116
chr3G	4050000	4200000	chr3G	4200000	4350000	36.8945
chr3G	4050000	4200000	chr3G	4350000	4500000	7.13395
chr3G	4050000	4200000	chr3G	4500000	4650000	3.01157
chr3G	4050000	4200000	chr3G	6150000	6300000	0.920104
chr3G	4050000	4200000	chr3G	7350000	7500000	1.06369
chr3G	4050000	4200000	chr3G	7650000	7800000	0.993268
chr3G	4050000	4200000	chr3G	7800000	7950000	1.96814
chr3G	4050000	4200000	chr3G	10800000	10950000	1.03474
chr3G	4050000	4200000	chr4G	900000	1050000	0.799
chr3G	4050000	4200000	chr4G	1650000	1800000	2.49569
chr3G	4050000	4200000	chr4G	3150000	3300000	0.76556
chr3G	4050000	4200000	chr4G	3600000	3750000	0.651535
chr3G	4050000	4200000	chr4G	3900000	4050000	1.25306
chr3G	4050000	4200000	chr4G	4950000	5100000	0.836671
chr3G	4050000	4200000	chr4G	5550000	5700000	0.842926
chr3G	4050000	4200000	chr4G	6600000	6750000	2.12173
chr3G	4050000	4200000	chr4G	6750000	6900000	0.841045
chr3G	4050000	4200000	chr4G	8400000	8550000	1.07403
chr3G	4050000	4200000	chr5G	300000	450000	0.944721
chr3G	4050000	4200000	chr5G	3300000	3450000	1.29462
chr3G	4050000	4200000	chr5G	3750000	3900000	0.980549
chr3G	4050000	4200000	chr5G	4650000	4800000	0.822325
chr3G	4050000	4200000	chr5G	6150000	6300000	1.0494
chr3G	4050000	4200000	chr5G	9600000	9750000	1.42833
chr3G	4050000	4200000	chr6G	1650000	1800000	1.25096
chr3G	4050000	4200000	chr6G	2550000	2700000	1.91258
chr3G	4050000	4200000	chr6G	3000000	3150000	0.86222
chr3G	4050000	4200000	chr6G	3450000	3600000	0.895202
chr3G	4050000	4200000	chr6G	5400000	5550000	0.822187
chr3G	4050000	4200000	chr6G	8400000	8550000	1.86018
chr3G	4050000	4200000	chr7F	0	150000	4.93238
chr3G	4050000	4200000	chr7F	9900000	10050000	0.732133
chr3G	4050000	4200000	chr7G	3600000	3750000	0.941354
chr3G	4050000	4200000	chr7G	3900000	4050000	1.04497
chr3G	4050000	4200000	chr7G	5100000	5250000	0.744768
chr3G	4050000	4200000	chr7G	5550000	5700000	0.740101
chr3G	4050000	4200000	chr8G	1500000	1650000	1.20782
chr3G	4050000	4200000	chr9G	900000	1050000	1.12581
chr3G	4050000	4200000	chr9G	2250000	2400000	0.579827
chr3G	4050000	4200000	chr9G	5250000	5400000	0.5049
chr3G	4050000	4200000	chr9G	6750000	6900000	1.67968
chr3G	4050000	4200000	chr9G	7050000	7200000	0.453287
chr3G	4050000	4200000	chr9G	7350000	7500000	1.65951
chr3G	4050000	4200000	chr9G	7650000	7800000	0.640461
chr3G	4050000	4200000	chr9G	7800000	7950000	0.920101
chr3G	4050000	4200000	chr9G	8100000	8250000	1.8674
chr3G	4200000	4350000	chr3G	4200000	4350000	96.5802
chr3G	4200000	4350000	chr3G	4350000	4500000	45.0489
chr3G	4200000	4350000	chr3G	4500000	4650000	1.52137
chr3G	4200000	4350000	chr3G	4650000	4800000	1.59728
chr3G	4200000	4350000	chr3G	4950000	5100000	0.93482
chr3G	4200000	4350000	chr3G	5250000	5400000	0.921736
chr3G	4200000	4350000	chr3G	6450000	6600000	1.3578
chr3G	4200000	4350000	chr3G	7350000	7500000	1.61205
chr3G	4200000	4350000	chr3G	8850000	9000000	4.75453
chr3G	4200000	4350000	chr4G	5250000	5400000	0.888724
chr3G	4200000	4350000	chr4G	5850000	6000000	1.05136
chr3G	4200000	4350000	chr5F	10500000	10650000	2.15682
chr3G	4200000	4350000	chr5G	5850000	6000000	1.21905
chr3G	4200000	4350000	chr5G	8100000	8250000	3.58267
chr3G	4200000	4350000	chr5G	10650000	10800000	5.51426
chr3G	4200000	4350000	chr6G	1500000	1650000	1.37782
chr3G	4200000	4350000	chr6G	1950000	2100000	1.25539
chr3G	4200000	4350000	chr6G	3450000	3600000	1.35671
chr3G	4200000	4350000	chr6G	4800000	4950000	1.70384
chr3G	4200000	4350000	chr6G	8250000	8400000	1.69294
chr3G	4200000	4350000	chr7G	3000000	3150000	1.50936
chr3G	4200000	4350000	chr7G	5250000	5400000	1.2928
chr3G	4200000	4350000	chr7G	6150000	6300000	3.61015
chr3G	4200000	4350000	chr8G	450000	600000	1.76148
chr3G	4200000	4350000	chr8G	4350000	4500000	1.82515
chr3G	4200000	4350000	chr8G	7800000	7950000	2.70229
chr3G	4200000	4350000	chr9G	6750000	6900000	1.27281
chr3G	4200000	4350000	chr9G	7350000	7500000	1.25752
chr3G	4200000	4350000	chr9G	7950000	8100000	2.22762
chr3G	4200000	4350000	chr9G	8100000	8250000	0.94337
chr3G	4200000	4350000	chr9G	9450000	9600000	1.94977
chr3G	4200000	4350000	chr9G	9900000	10050000	1.23922
chr3G	4350000	4500000	chr3G	4350000	4500000	90.7072
chr3G	4350000	4500000	chr3G	4500000	4650000	30.2018
chr3G	4350000	4500000	chr3G	4650000	4800000	2.2649
chr3G	4350000	4500000	chr3G	4800000	4950000	1.27078
chr3G	4350000	4500000	chr3G	4950000	5100000	1.32555
chr3G	4350000	4500000	chr3G	5100000	5250000	1.2516
chr3G	4350000	4500000	chr3G	5250000	5400000	1.307
chr3G	4350000	4500000	chr3G	5850000	6000000	1.59377
chr3G	4350000	4500000	chr3G	6150000	6300000	0.988647
chr3G	4350000	4500000	chr3G	6300000	6450000	2.55444
chr3G	4350000	4500000	chr3G	10350000	10500000	2.45007
chr3G	4350000	4500000	chr3G	10950000	11100000	1.40261
chr3G	4350000	4500000	chr4G	300000	450000	1.02703
chr3G	4350000	4500000	chr4G	2550000	2700000	0.788372
chr3G	4350000	4500000	chr4G	4650000	4800000	0.910642
chr3G	4350000	4500000	chr4G	4950000	5100000	0.898999
chr3G	4350000	4500000	chr4G	5250000	5400000	0.630095
chr3G	4350000	4500000	chr4G	6150000	6300000	0.62182
chr3G	4350000	4500000	chr4G	6300000	6450000	0.558946
chr3G	4350000	4500000	chr4G	7650000	7800000	1.44568
chr3G	4350000	4500000	chr4G	9900000	10050000	1.13549
chr3G	4350000	4500000	chr5G	3750000	3900000	1.0536
chr3G	4350000	4500000	chr5G	4350000	4500000	0.744702
chr3G	4350000	4500000	chr5G	8550000	8700000	3.1999
chr3G	4350000	4500000	chr5G	9450000	9600000	0.969224
chr3G	4350000	4500000	chr6G	3900000	4050000	1.17312
chr3G	4350000	4500000	chr6G	6150000	6300000	0.599996
chr3G	4350000	4500000	chr7G	2250000	2400000	0.922282
chr3G	4350000	4500000	chr7G	2550000	2700000	2.35802
chr3G	4350000	4500000	chr7G	3300000	3450000	1.35374
chr3G	4350000	4500000	chr7G	10050000	10200000	0.622212
chr3G	4350000	4500000	chr8G	750000	900000	0.884886
chr3G	4350000	4500000	chr8G	3750000	3900000	0.849111
chr3G	4350000	4500000	chr8G	6150000	6300000	3.50995
chr3G	4350000	4500000	chr9G	2250000	2400000	0.623021
chr3G	4350000	4500000	chr9G	2850000	3000000	0.839727
chr3G	4350000	4500000	chr9G	4800000	4950000	0.687761
chr3G	4350000	4500000	chr9G	6450000	6600000	1.67942
chr3G	4350000	4500000	chr9G	8400000	8550000	1.59321
chr3G	4350000	4500000	chr9G	8550000	8700000	0.818219
chr3G	4350000	4500000	chr9G	9900000	10050000	0.878591
chr3G	4350000	4500000	chr9G	10050000	10200000	1.07134
chr3G	4350000	4500000	chr9G	10200000	10350000	1.22663
chr3G	4350000	4500000	chr9G	10950000	11100000	1.37291
chr3G	4500000	4650000	chr3G	4500000	4650000	89.247
chr3G	4500000	4650000	chr3G	4650000	4800000	27.7274
chr3G	4500000	4650000	chr3G	4800000	4950000	5.36453
chr3G	4500000	4650000	chr3G	5100000	5250000	1.58507
chr3G	4500000	4650000	chr3G	5250000	5400000	0.551745
chr3G	4500000	4650000	chr3G	5550000	5700000	0.852507
chr3G	4500000	4650000	chr3G	5700000	5850000	2.00635
chr3G	4500000	4650000	chr3G	7050000	7200000	2.35646
chr3G	4500000	4650000	chr3G	7950000	8100000	1.00913
chr3G	4500000	4650000	chr3G	8100000	8250000	2.11866
chr3G	4500000	4650000	chr3G	8250000	8400000	2.12465
chr3G	4500000	4650000	chr3G	9300000	9450000	1.2685
chr3G	4500000	4650000	chr4G	1650000	1800000	1.13203
chr3G	4500000	4650000	chr4G	2100000	2250000	0.970986
chr3G	4500000	4650000	chr4G	2850000	3000000	1.3911
chr3G	4500000	4650000	chr4G	3150000	3300000	0.694506
chr3G	4500000	4650000	chr4G	4350000	4500000	2.02366
chr3G	4500000	4650000	chr4G	7500000	7650000	0.687617
chr3G	4500000	4650000	chr4G	7650000	7800000	1.22057
chr3G	4500000	4650000	chr5F	3750000	3900000	1.18299
chr3G	4500000	4650000	chr5G	1650000	1800000	1.06538
chr3G	4500000	4650000	chr5G	2250000	2400000	0.893136
chr3G	4500000	4650000	chr5G	3000000	3150000	0.857878
chr3G	4500000	4650000	chr5G	7650000	7800000	2.9358
chr3G	4500000	4650000	chr5G	7800000	7950000	1.73533
chr3G	4500000	4650000	chr5G	10200000	10350000	1.46271
chr3G	4500000	4650000	chr5G	10350000	10500000	0.781116
chr3G	4500000	4650000	chr5G	11250000	11400000	1.3032
chr3G	4500000	4650000	chr6F	2850000	3000000	0.924527
chr3G	4500000	4650000	chr6G	1200000	1350000	0.668111
chr3G	4500000	4650000	chr6G	2850000	3000000	1.1204
chr3G	4500000	4650000	chr6G	4350000	4500000	1.21403
chr3G	4500000	4650000	chr6G	4950000	5100000	1.03428
chr3G	4500000	4650000	chr6G	6150000	6300000	0.506572
chr3G	4500000	4650000	chr6G	6300000	6450000	0.716622
chr3G	4500000	4650000	chr6G	7500000	7650000	0.800555
chr3G	4500000	4650000	chr7G	300000	450000	0.972501
chr3G	4500000	4650000	chr7G	4050000	4200000	0.615499
chr3G	4500000	4650000	chr7G	4650000	4800000	0.913734
chr3G	4500000	4650000	chr7G	5100000	5250000	0.675643
chr3G	4500000	4650000	chr7G	5250000	5400000	0.773864
chr3G	4500000	4650000	chr7G	6600000	6750000	1.07758
chr3G	4500000	4650000	chr7G	7050000	7200000	0.669692
chr3G	4500000	4650000	chr7G	10050000	10200000	0.525328
chr3G	4500000	4650000	chr8G	4350000	4500000	1.09252
chr3G	4500000	4650000	chr8G	4500000	4650000	0.936432
chr3G	4500000	4650000	chr8G	5400000	5550000	0.5377
chr3G	4500000	4650000	chr9G	2850000	3000000	0.708974
chr3G	4500000	4650000	chr9G	3000000	3150000	1.15702
chr3G	4500000	4650000	chr9G	5100000	5250000	0.480175
chr3G	4500000	4650000	chr9G	6450000	6600000	0.70896
chr3G	4500000	4650000	chr9G	6900000	7050000	0.679915
chr3G	4500000	4650000	chr9G	8100000	8250000	0.564694
chr3G	4500000	4650000	chr9G	8250000	8400000	0.721724
chr3G	4650000	4800000	chr3G	4650000	4800000	98.3742
chr3G	4650000	4800000	chr3G	4800000	4950000	49.5631
chr3G	4650000	4800000	chr3G	4950000	5100000	5.28744
chr3G	4650000	4800000	chr3G	5100000	5250000	3.88301
chr3G	4650000	4800000	chr3G	5250000	5400000	0.579271
chr3G	4650000	4800000	chr3G	5550000	5700000	0.895038
chr3G	4650000	4800000	chr3G	7050000	7200000	2.47402
chr3G	4650000	4800000	chr3G	7800000	7950000	0.937272
chr3G	4650000	4800000	chr3G	8400000	8550000	1.03172
chr3G	4650000	4800000	chr3G	9300000	9450000	1.33178
chr3G	4650000	4800000	chr3G	10800000	10950000	0.985534
chr3G	4650000	4800000	chr4G	1050000	1200000	1.32213
chr3G	4650000	4800000	chr4G	2250000	2400000	2.20038
chr3G	4650000	4800000	chr4G	4350000	4500000	2.12462
chr3G	4650000	4800000	chr4G	4800000	4950000	0.83023
chr3G	4650000	4800000	chr4G	10200000	10350000	0.834144
chr3G	4650000	4800000	chr5G	1050000	1200000	0.866522
chr3G	4650000	4800000	chr5G	3300000	3450000	1.23305
chr3G	4650000	4800000	chr5G	4200000	4350000	0.493827
chr3G	4650000	4800000	chr5G	6000000	6150000	1.15281
chr3G	4650000	4800000	chr5G	7350000	7500000	3.60631
chr3G	4650000	4800000	chr5G	8100000	8250000	1.12577
chr3G	4650000	4800000	chr5G	10050000	10200000	1.00267
chr3G	4650000	4800000	chr5G	10350000	10500000	0.820086
chr3G	4650000	4800000	chr5G	11100000	11250000	0.992419
chr3G	4650000	4800000	chr6G	600000	750000	0.77074
chr3G	4650000	4800000	chr6G	1650000	1800000	1.19147
chr3G	4650000	4800000	chr6G	1800000	1950000	0.731356
chr3G	4650000	4800000	chr6G	1950000	2100000	0.788958
chr3G	4650000	4800000	chr6G	4050000	4200000	0.853641
chr3G	4650000	4800000	chr6G	6150000	6300000	0.531844
chr3G	4650000	4800000	chr6G	7800000	7950000	0.966665
chr3G	4650000	4800000	chr7F	3750000	3900000	1.08538
chr3G	4650000	4800000	chr7G	750000	900000	1.11504
chr3G	4650000	4800000	chr7G	3450000	3600000	2.12211
chr3G	4650000	4800000	chr7G	9900000	10050000	1.33096
chr3G	4650000	4800000	chr8F	7200000	7350000	2.10896
chr3G	4650000	4800000	chr8G	4950000	5100000	1.14561
chr3G	4650000	4800000	chr9G	0	150000	0.50445
chr3G	4650000	4800000	chr9G	900000	1050000	1.07227
chr3G	4650000	4800000	chr9G	2250000	2400000	0.552254
chr3G	4650000	4800000	chr9G	3450000	3600000	2.34297
chr3G	4650000	4800000	chr9G	6450000	6600000	0.744329
chr3G	4650000	4800000	chr9G	6600000	6750000	0.645116
chr3G	4650000	4800000	chr9G	8250000	8400000	0.75773
chr3G	4650000	4800000	chr9G	8850000	9000000	0.651457
chr3G	4650000	4800000	chr9G	9750000	9900000	0.743955
chr3G	4650000	4800000	chr9G	12150000	12300000	2.18453
chr3G	4800000	4950000	chr3G	4800000	4950000	121.347
chr3G	4800000	4950000	chr3G	4950000	5100000	8.57033
chr3G	4800000	4950000	chr3G	5100000	5250000	3.11237
chr3G	4800000	4950000	chr3G	5250000	5400000	1.30006
chr3G	4800000	4950000	chr3G	5400000	5550000	1.71713
chr3G	4800000	4950000	chr3G	5550000	5700000	1.00437
chr3G	4800000	4950000	chr3G	5850000	6000000	1.5853
chr3G	4800000	4950000	chr3G	6150000	6300000	1.96679
chr3G	4800000	4950000	chr3G	6450000	6600000	1.9151
chr3G	4800000	4950000	chr3G	7350000	7500000	1.13686
chr3G	4800000	4950000	chr3G	7800000	7950000	1.05176
chr3G	4800000	4950000	chr3G	8700000	8850000	2.86136
chr3G	4800000	4950000	chr3G	9750000	9900000	1.85732
chr3G	4800000	4950000	chr3G	10050000	10200000	0.91787
chr3G	4800000	4950000	chr4F	6600000	6750000	0.907086
chr3G	4800000	4950000	chr4G	300000	450000	1.02157
chr3G	4800000	4950000	chr4G	600000	750000	1.13165
chr3G	4800000	4950000	chr4G	4650000	4800000	0.905804
chr3G	4800000	4950000	chr4G	4950000	5100000	0.894223
chr3G	4800000	4950000	chr4G	5400000	5550000	1.04685
chr3G	4800000	4950000	chr4G	6300000	6450000	0.555977
chr3G	4800000	4950000	chr4G	7650000	7800000	1.438
chr3G	4800000	4950000	chr4G	9750000	9900000	0.820301
chr3G	4800000	4950000	chr5G	2700000	2850000	0.931134
chr3G	4800000	4950000	chr5G	4350000	4500000	0.740745
chr3G	4800000	4950000	chr5G	5250000	5400000	1.43257
chr3G	4800000	4950000	chr5G	10500000	10650000	1.00893
chr3G	4800000	4950000	chr6F	1950000	2100000	0.698185
chr3G	4800000	4950000	chr6G	1050000	1200000	0.848874
chr3G	4800000	4950000	chr6G	3750000	3900000	1.3787
chr3G	4800000	4950000	chr6G	3900000	4050000	1.16688
chr3G	4800000	4950000	chr6G	4200000	4350000	1.42994
chr3G	4800000	4950000	chr6G	4800000	4950000	1.20158
chr3G	4800000	4950000	chr7G	6900000	7050000	1.29105
chr3G	4800000	4950000	chr7G	7050000	7200000	0.788987
chr3G	4800000	4950000	chr7G	7650000	7800000	2.14426
chr3G	4800000	4950000	chr7G	9000000	9150000	0.929853
chr3G	4800000	4950000	chr7G	9600000	9750000	1.30872
chr3G	4800000	4950000	chr7G	9900000	10050000	1.49353
chr3G	4800000	4950000	chr8G	750000	900000	0.880184
chr3G	4800000	4950000	chr8G	3300000	3450000	0.985162
chr3G	4800000	4950000	chr8G	4350000	4500000	1.28713
chr3G	4800000	4950000	chr8G	7200000	7350000	2.25408
chr3G	4800000	4950000	chr9F	4500000	4650000	0.664216
chr3G	4800000	4950000	chr9G	300000	450000	0.925396
chr3G	4800000	4950000	chr9G	450000	600000	0.962794
chr3G	4800000	4950000	chr9G	2250000	2400000	0.619711
chr3G	4800000	4950000	chr9G	4650000	4800000	0.646507
chr3G	4800000	4950000	chr9G	5550000	5700000	0.575488
chr3G	4800000	4950000	chr9G	5850000	6000000	0.671545
chr3G	4800000	4950000	chr9G	6600000	6750000	0.723917
chr3G	4800000	4950000	chr9G	8850000	9000000	0.731032
chr3G	4800000	4950000	chr9G	9300000	9450000	1.49743
chr3G	4800000	4950000	chr9G	11700000	11850000	0.833668
chr3G	4950000	5100000	chr3G	4950000	5100000	128.251
chr3G	4950000	5100000	chr3G	5100000	5250000	44.1528
chr3G	4950000	5100000	chr3G	5250000	5400000	6.10243
chr3G	4950000	5100000	chr3G	5400000	5550000	1.79114
chr3G	4950000	5100000	chr3G	5550000	5700000	1.04766
chr3G	4950000	5100000	chr3G	5700000	5850000	1.23282
chr3G	4950000	5100000	chr3G	5850000	6000000	0.826819
chr3G	4950000	5100000	chr3G	6000000	6150000	1.95178
chr3G	4950000	5100000	chr3G	6150000	6300000	2.05157
chr3G	4950000	5100000	chr3G	6450000	6600000	0.998826
chr3G	4950000	5100000	chr3G	6750000	6900000	0.72777
chr3G	4950000	5100000	chr3G	6900000	7050000	1.55702
chr3G	4950000	5100000	chr3G	7500000	7650000	0.500407
chr3G	4950000	5100000	chr3G	7800000	7950000	0.548547
chr3G	4950000	5100000	chr3G	8550000	8700000	0.921243
chr3G	4950000	5100000	chr3G	8700000	8850000	1.49235
chr3G	4950000	5100000	chr3G	9450000	9600000	1.01635
chr3G	4950000	5100000	chr3G	9600000	9750000	0.785026
chr3G	4950000	5100000	chr3G	10050000	10200000	0.478717
chr3G	4950000	5100000	chr4G	2850000	3000000	0.854774
chr3G	4950000	5100000	chr4G	3600000	3750000	0.363184
chr3G	4950000	5100000	chr4G	4200000	4350000	0.461004
chr3G	4950000	5100000	chr4G	4800000	4950000	0.4859
chr3G	4950000	5100000	chr4G	5100000	5250000	0.538824
chr3G	4950000	5100000	chr4G	5550000	5700000	0.469871
chr3G	4950000	5100000	chr4G	6750000	6900000	0.468822
chr3G	4950000	5100000	chr4G	7350000	7500000	0.37708
chr3G	4950000	5100000	chr4G	7500000	7650000	0.422511
chr3G	4950000	5100000	chr5G	450000	600000	0.510997
chr3G	4950000	5100000	chr5G	1200000	1350000	0.653663
chr3G	4950000	5100000	chr5G	1350000	1500000	0.449734
chr3G	4950000	5100000	chr5G	3150000	3300000	0.528903
chr3G	4950000	5100000	chr5G	3750000	3900000	0.546585
chr3G	4950000	5100000	chr5G	6150000	6300000	0.584962
chr3G	4950000	5100000	chr5G	7050000	7200000	0.703698
chr3G	4950000	5100000	chr5G	7350000	7500000	1.05531
chr3G	4950000	5100000	chr5G	10350000	10500000	0.479963
chr3G	4950000	5100000	chr6G	450000	600000	0.70065
chr3G	4950000	5100000	chr6G	900000	1050000	0.600332
chr3G	4950000	5100000	chr6G	1350000	1500000	0.487696
chr3G	4950000	5100000	chr6G	1650000	1800000	0.697322
chr3G	4950000	5100000	chr6G	2250000	2400000	0.621799
chr3G	4950000	5100000	chr6G	4950000	5100000	0.635523
chr3G	4950000	5100000	chr6G	5100000	5250000	0.569609
chr3G	4950000	5100000	chr6G	6900000	7050000	0.894788
chr3G	4950000	5100000	chr6G	7800000	7950000	0.56575
chr3G	4950000	5100000	chr7F	5550000	5700000	0.636851
chr3G	4950000	5100000	chr7G	600000	750000	0.38335
chr3G	4950000	5100000	chr7G	1050000	1200000	0.44397
chr3G	4950000	5100000	chr7G	2550000	2700000	2.4466
chr3G	4950000	5100000	chr7G	5400000	5550000	0.362665
chr3G	4950000	5100000	chr7G	6900000	7050000	0.673348
chr3G	4950000	5100000	chr7G	7950000	8100000	0.884687
chr3G	4950000	5100000	chr7G	8550000	8700000	0.47237
chr3G	4950000	5100000	chr7G	8700000	8850000	0.373999
chr3G	4950000	5100000	chr8G	450000	600000	0.647889
chr3G	4950000	5100000	chr8G	900000	1050000	0.450695
chr3G	4950000	5100000	chr8G	1200000	1350000	0.518466
chr3G	4950000	5100000	chr8G	2850000	3000000	1.37979
chr3G	4950000	5100000	chr8G	3450000	3600000	0.355295
chr3G	4950000	5100000	chr8G	3600000	3750000	0.413159
chr3G	4950000	5100000	chr8G	3750000	3900000	0.440503
chr3G	4950000	5100000	chr8G	4050000	4200000	0.620491
chr3G	4950000	5100000	chr8G	7800000	7950000	0.993929
chr3G	4950000	5100000	chr9G	450000	600000	0.502147
chr3G	4950000	5100000	chr9G	2700000	2850000	0.325146
chr3G	4950000	5100000	chr9G	4950000	5100000	0.612257
chr3G	4950000	5100000	chr9G	5550000	5700000	0.300147
chr3G	4950000	5100000	chr9G	5850000	6000000	1.05074
chr3G	4950000	5100000	chr9G	6300000	6450000	0.31046
chr3G	4950000	5100000	chr9G	8400000	8550000	1.23979
chr3G	4950000	5100000	chr9G	9150000	9300000	0.395844
chr3G	4950000	5100000	chr9G	9750000	9900000	0.435406
chr3G	4950000	5100000	chr9G	10200000	10350000	1.2727
chr3G	5100000	5250000	chr3G	5100000	5250000	94.1076
chr3G	5100000	5250000	chr3G	5250000	5400000	39.3734
chr3G	5100000	5250000	chr3G	5400000	5550000	6.76483
chr3G	5100000	5250000	chr3G	5550000	5700000	2.47302
chr3G	5100000	5250000	chr3G	5700000	5850000	1.16403
chr3G	5100000	5250000	chr3G	6000000	6150000	0.92144
chr3G	5100000	5250000	chr3G	6150000	6300000	0.968552
chr3G	5100000	5250000	chr3G	6300000	6450000	1.87689
chr3G	5100000	5250000	chr3G	6450000	6600000	1.41465
chr3G	5100000	5250000	chr3G	6600000	6750000	0.69593
chr3G	5100000	5250000	chr3G	7050000	7200000	1.36716
chr3G	5100000	5250000	chr3G	7950000	8100000	0.585473
chr3G	5100000	5250000	chr3G	8100000	8250000	1.2292
chr3G	5100000	5250000	chr3G	8850000	9000000	1.6512
chr3G	5100000	5250000	chr3G	9300000	9450000	0.73595
chr3G	5100000	5250000	chr3G	9600000	9750000	0.741227
chr3G	5100000	5250000	chr3G	10350000	10500000	0.600068
chr3G	5100000	5250000	chr3G	10500000	10650000	0.503652
chr3G	5100000	5250000	chr4F	4200000	4350000	0.331022
chr3G	5100000	5250000	chr4F	5400000	5550000	0.591167
chr3G	5100000	5250000	chr4G	2400000	2550000	0.412696
chr3G	5100000	5250000	chr4G	2550000	2700000	0.386174
chr3G	5100000	5250000	chr4G	3300000	3450000	0.918671
chr3G	5100000	5250000	chr4G	4050000	4200000	0.968348
chr3G	5100000	5250000	chr4G	7350000	7500000	0.356042
chr3G	5100000	5250000	chr4G	7800000	7950000	0.725485
chr3G	5100000	5250000	chr4G	8400000	8550000	0.282646
chr3G	5100000	5250000	chr4G	10800000	10950000	0.697856
chr3G	5100000	5250000	chr5F	10500000	10650000	0.74904
chr3G	5100000	5250000	chr5G	150000	300000	0.475353
chr3G	5100000	5250000	chr5G	1950000	2100000	0.46784
chr3G	5100000	5250000	chr5G	2400000	2550000	0.687726
chr3G	5100000	5250000	chr5G	4050000	4200000	0.647864
chr3G	5100000	5250000	chr5G	4800000	4950000	0.543373
chr3G	5100000	5250000	chr5G	5850000	6000000	0.423363
chr3G	5100000	5250000	chr5G	6300000	6450000	0.436786
chr3G	5100000	5250000	chr5G	6450000	6600000	0.401966
chr3G	5100000	5250000	chr5G	7200000	7350000	0.629199
chr3G	5100000	5250000	chr5G	7800000	7950000	1.0068
chr3G	5100000	5250000	chr5G	8100000	8250000	0.62211
chr3G	5100000	5250000	chr5G	9300000	9450000	0.634101
chr3G	5100000	5250000	chr5G	10050000	10200000	0.55408
chr3G	5100000	5250000	chr6G	0	150000	0.496419
chr3G	5100000	5250000	chr6G	1050000	1200000	0.418031
chr3G	5100000	5250000	chr6G	3600000	3750000	0.479034
chr3G	5100000	5250000	chr6G	4050000	4200000	0.471727
chr3G	5100000	5250000	chr6G	5100000	5250000	0.537829
chr3G	5100000	5250000	chr6G	5400000	5550000	0.43274
chr3G	5100000	5250000	chr6G	6900000	7050000	0.844866
chr3G	5100000	5250000	chr6G	8100000	8250000	0.502183
chr3G	5100000	5250000	chr7G	450000	600000	0.837635
chr3G	5100000	5250000	chr7G	600000	750000	0.361962
chr3G	5100000	5250000	chr7G	1050000	1200000	0.4192
chr3G	5100000	5250000	chr7G	1500000	1650000	0.87514
chr3G	5100000	5250000	chr7G	2700000	2850000	0.427885
chr3G	5100000	5250000	chr7G	3150000	3300000	0.615917
chr3G	5100000	5250000	chr7G	5250000	5400000	0.448977
chr3G	5100000	5250000	chr7G	5550000	5700000	0.389536
chr3G	5100000	5250000	chr7G	5850000	6000000	0.572255
chr3G	5100000	5250000	chr7G	6300000	6450000	0.539021
chr3G	5100000	5250000	chr7G	6600000	6750000	0.625188
chr3G	5100000	5250000	chr7G	7650000	7800000	2.1119
chr3G	5100000	5250000	chr7G	9600000	9750000	0.322241
chr3G	5100000	5250000	chr7G	9900000	10050000	0.735495
chr3G	5100000	5250000	chr8G	1050000	1200000	0.344806
chr3G	5100000	5250000	chr8G	2700000	2850000	0.513078
chr3G	5100000	5250000	chr8G	3450000	3600000	0.335472
chr3G	5100000	5250000	chr8G	3900000	4050000	0.645155
chr3G	5100000	5250000	chr8G	4350000	4500000	0.633853
chr3G	5100000	5250000	chr8G	5100000	5250000	0.711756
chr3G	5100000	5250000	chr9F	7500000	7650000	0.569516
chr3G	5100000	5250000	chr9G	0	150000	0.278762
chr3G	5100000	5250000	chr9G	300000	450000	0.455714
chr3G	5100000	5250000	chr9G	2400000	2550000	0.668879
chr3G	5100000	5250000	chr9G	2550000	2700000	0.275275
chr3G	5100000	5250000	chr9G	2700000	2850000	0.307005
chr3G	5100000	5250000	chr9G	3000000	3150000	0.671276
chr3G	5100000	5250000	chr9G	3450000	3600000	1.29474
chr3G	5100000	5250000	chr9G	5250000	5400000	0.265743
chr3G	5100000	5250000	chr9G	5700000	5850000	0.367117
chr3G	5100000	5250000	chr9G	5850000	6000000	0.330704
chr3G	5100000	5250000	chr9G	6150000	6300000	0.377551
chr3G	5100000	5250000	chr9G	6600000	6750000	0.356495
chr3G	5100000	5250000	chr9G	8700000	8850000	1.09249
chr3G	5100000	5250000	chr9G	9150000	9300000	0.373759
chr3G	5100000	5250000	chr9G	9600000	9750000	0.941824
chr3G	5100000	5250000	chr9G	9750000	9900000	1.23334
chr3G	5100000	5250000	chr9G	10650000	10800000	0.852524
chr3G	5100000	5250000	chr9G	11400000	11550000	0.766083
chr3G	5250000	5400000	chr3G	5250000	5400000	113.989
chr3G	5250000	5400000	chr3G	5400000	5550000	26.9326
chr3G	5250000	5400000	chr3G	5550000	5700000	5.16498
chr3G	5250000	5400000	chr3G	5700000	5850000	3.0389
chr3G	5250000	5400000	chr3G	5850000	6000000	2.44574
chr3G	5250000	5400000	chr3G	6150000	6300000	2.52856
chr3G	5250000	5400000	chr3G	6750000	6900000	1.43517
chr3G	5250000	5400000	chr3G	6900000	7050000	3.07045
chr3G	5250000	5400000	chr3G	7800000	7950000	0.540869
chr3G	5250000	5400000	chr3G	8400000	8550000	0.595372
chr3G	5250000	5400000	chr3G	8550000	8700000	1.8167
chr3G	5250000	5400000	chr3G	9450000	9600000	1.00212
chr3G	5250000	5400000	chr3G	10050000	10200000	0.472017
chr3G	5250000	5400000	chr3G	10500000	10650000	0.525947
chr3G	5250000	5400000	chr3G	10650000	10800000	1.52804
chr3G	5250000	5400000	chr4F	9000000	9150000	0.354006
chr3G	5250000	5400000	chr4G	1050000	1200000	0.76296
chr3G	5250000	5400000	chr4G	3000000	3150000	0.746905
chr3G	5250000	5400000	chr4G	3150000	3300000	0.420772
chr3G	5250000	5400000	chr4G	4500000	4650000	1.01166
chr3G	5250000	5400000	chr4G	5250000	5400000	0.322306
chr3G	5250000	5400000	chr4G	7050000	7200000	0.524224
chr3G	5250000	5400000	chr4G	7350000	7500000	0.371802
chr3G	5250000	5400000	chr4G	7650000	7800000	0.739495
chr3G	5250000	5400000	chr4G	8100000	8250000	1.30831
chr3G	5250000	5400000	chr4G	8400000	8550000	0.295157
chr3G	5250000	5400000	chr4G	9300000	9450000	1.1816
chr3G	5250000	5400000	chr4G	9750000	9900000	0.421842
chr3G	5250000	5400000	chr5G	450000	600000	0.503844
chr3G	5250000	5400000	chr5G	1650000	1800000	0.645471
chr3G	5250000	5400000	chr5G	2700000	2850000	0.478838
chr3G	5250000	5400000	chr5G	3150000	3300000	1.043
chr3G	5250000	5400000	chr5G	3600000	3750000	0.635391
chr3G	5250000	5400000	chr5G	3750000	3900000	0.538935
chr3G	5250000	5400000	chr5G	4800000	4950000	0.567426
chr3G	5250000	5400000	chr5G	5400000	5550000	0.35151
chr3G	5250000	5400000	chr5G	6000000	6150000	0.665251
chr3G	5250000	5400000	chr5G	7200000	7350000	0.657051
chr3G	5250000	5400000	chr5G	7950000	8100000	4.70199
chr3G	5250000	5400000	chr5G	8100000	8250000	0.649649
chr3G	5250000	5400000	chr6G	600000	750000	0.444769
chr3G	5250000	5400000	chr6G	1200000	1350000	0.40478
chr3G	5250000	5400000	chr6G	3450000	3600000	0.984052
chr3G	5250000	5400000	chr6G	3600000	3750000	0.500239
chr3G	5250000	5400000	chr6G	5100000	5250000	0.561636
chr3G	5250000	5400000	chr6G	5400000	5550000	0.451895
chr3G	5250000	5400000	chr6G	6600000	6750000	0.859739
chr3G	5250000	5400000	chr6G	7950000	8100000	0.38575
chr3G	5250000	5400000	chr7G	300000	450000	0.589197
chr3G	5250000	5400000	chr7G	1200000	1350000	0.509127
chr3G	5250000	5400000	chr7G	2550000	2700000	1.20618
chr3G	5250000	5400000	chr7G	4050000	4200000	0.372905
chr3G	5250000	5400000	chr7G	4500000	4650000	0.454549
chr3G	5250000	5400000	chr7G	5400000	5550000	0.357589
chr3G	5250000	5400000	chr7G	5850000	6000000	0.597586
chr3G	5250000	5400000	chr7G	6450000	6600000	0.671334
chr3G	5250000	5400000	chr7G	6750000	6900000	0.385756
chr3G	5250000	5400000	chr7G	7350000	7500000	0.546821
chr3G	5250000	5400000	chr7G	9900000	10050000	0.768052
chr3G	5250000	5400000	chr8G	1050000	1200000	0.360069
chr3G	5250000	5400000	chr8G	3750000	3900000	0.434337
chr3G	5250000	5400000	chr9G	150000	300000	0.346461
chr3G	5250000	5400000	chr9G	2250000	2400000	0.318688
chr3G	5250000	5400000	chr9G	2550000	2700000	0.287461
chr3G	5250000	5400000	chr9G	3000000	3150000	0.700991
chr3G	5250000	5400000	chr9G	3150000	3300000	1.22518
chr3G	5250000	5400000	chr9G	5700000	5850000	0.383368
chr3G	5250000	5400000	chr9G	6000000	6150000	0.401656
chr3G	5250000	5400000	chr9G	6150000	6300000	0.394264
chr3G	5250000	5400000	chr9G	6300000	6450000	0.306115
chr3G	5250000	5400000	chr9G	7200000	7350000	0.290389
chr3G	5250000	5400000	chr9G	9000000	9150000	0.398373
chr3G	5250000	5400000	chr9G	9150000	9300000	0.390303
chr3G	5250000	5400000	chr9G	10950000	11100000	0.702269
chr3G	5250000	5400000	chr9G	11100000	11250000	0.477036
chr3G	5250000	5400000	chr9G	11250000	11400000	0.651467
chr3G	5400000	5550000	chr3G	5400000	5550000	125.379
chr3G	5400000	5550000	chr3G	5550000	5700000	25.2412
chr3G	5400000	5550000	chr3G	5700000	5850000	5.61932
chr3G	5400000	5550000	chr3G	5850000	6000000	5.38392
chr3G	5400000	5550000	chr3G	6000000	6150000	1.27092
chr3G	5400000	5550000	chr3G	6150000	6300000	1.3359
chr3G	5400000	5550000	chr3G	6300000	6450000	0.862914
chr3G	5400000	5550000	chr3G	6750000	6900000	0.947789
chr3G	5400000	5550000	chr3G	6900000	7050000	2.02774
chr3G	5400000	5550000	chr3G	8400000	8550000	0.786372
chr3G	5400000	5550000	chr3G	8850000	9000000	2.27745
chr3G	5400000	5550000	chr3G	9150000	9300000	2.41574
chr3G	5400000	5550000	chr3G	9450000	9600000	1.32361
chr3G	5400000	5550000	chr3G	9750000	9900000	1.26154
chr3G	5400000	5550000	chr3G	9900000	10050000	1.33368
chr3G	5400000	5550000	chr3G	10350000	10500000	0.827658
chr3G	5400000	5550000	chr4G	1050000	1200000	1.00772
chr3G	5400000	5550000	chr4G	1800000	1950000	1.04758
chr3G	5400000	5550000	chr4G	2550000	2700000	0.532639
chr3G	5400000	5550000	chr4G	4200000	4350000	0.600374
chr3G	5400000	5550000	chr4G	5250000	5400000	0.425704
chr3G	5400000	5550000	chr4G	7050000	7200000	0.692399
chr3G	5400000	5550000	chr4G	9000000	9150000	0.778848
chr3G	5400000	5550000	chr4G	9600000	9750000	0.693569
chr3G	5400000	5550000	chr5G	0	150000	0.797964
chr3G	5400000	5550000	chr5G	600000	750000	0.710371
chr3G	5400000	5550000	chr5G	1950000	2100000	0.64528
chr3G	5400000	5550000	chr5G	2100000	2250000	0.63951
chr3G	5400000	5550000	chr5G	2250000	2400000	0.714706
chr3G	5400000	5550000	chr5G	4650000	4800000	0.596967
chr3G	5400000	5550000	chr5G	5100000	5250000	0.913145
chr3G	5400000	5550000	chr5G	6300000	6450000	0.602447
chr3G	5400000	5550000	chr5G	10350000	10500000	0.625066
chr3G	5400000	5550000	chr6G	750000	900000	0.985418
chr3G	5400000	5550000	chr6G	4650000	4800000	0.561486
chr3G	5400000	5550000	chr6G	8100000	8250000	0.692647
chr3G	5400000	5550000	chr6G	8250000	8400000	0.810927
chr3G	5400000	5550000	chr6G	8400000	8550000	1.3504
chr3G	5400000	5550000	chr7G	2100000	2250000	0.649792
chr3G	5400000	5550000	chr7G	6300000	6450000	0.743457
chr3G	5400000	5550000	chr7G	6750000	6900000	0.509509
chr3G	5400000	5550000	chr7G	7350000	7500000	0.722245
chr3G	5400000	5550000	chr7G	7650000	7800000	1.45644
chr3G	5400000	5550000	chr7G	8550000	8700000	0.615177
chr3G	5400000	5550000	chr7G	9000000	9150000	0.631582
chr3G	5400000	5550000	chr8F	4050000	4200000	0.897483
chr3G	5400000	5550000	chr8G	300000	450000	1.52041
chr3G	5400000	5550000	chr8G	4500000	4650000	0.749352
chr3G	5400000	5550000	chr9G	1350000	1500000	0.825865
chr3G	5400000	5550000	chr9G	1500000	1650000	0.625544
chr3G	5400000	5550000	chr9G	4500000	4650000	0.755605
chr3G	5400000	5550000	chr9G	4650000	4800000	0.439126
chr3G	5400000	5550000	chr9G	5550000	5700000	0.781776
chr3G	5400000	5550000	chr9G	6150000	6300000	0.520746
chr3G	5400000	5550000	chr9G	8100000	8250000	0.45188
chr3G	5400000	5550000	chr9G	8400000	8550000	0.538202
chr3G	5400000	5550000	chr9G	9150000	9300000	0.515515
chr3G	5400000	5550000	chr9G	9450000	9600000	0.933951
chr3G	5400000	5550000	chr9G	9600000	9750000	0.649516
chr3G	5550000	5700000	chr3G	5550000	5700000	101.352
chr3G	5550000	5700000	chr3G	5700000	5850000	35.6853
chr3G	5550000	5700000	chr3G	5850000	6000000	6.29823
chr3G	5550000	5700000	chr3G	6000000	6150000	2.9735
chr3G	5550000	5700000	chr3G	6150000	6300000	2.34415
chr3G	5550000	5700000	chr3G	6450000	6600000	0.760848
chr3G	5550000	5700000	chr3G	6600000	6750000	2.24577
chr3G	5550000	5700000	chr3G	6750000	6900000	1.10875
chr3G	5550000	5700000	chr3G	8100000	8250000	1.98332
chr3G	5550000	5700000	chr3G	9600000	9750000	1.19597
chr3G	5550000	5700000	chr3G	9750000	9900000	0.737892
chr3G	5550000	5700000	chr3G	9900000	10050000	1.56017
chr3G	5550000	5700000	chr4F	3150000	3300000	0.923323
chr3G	5550000	5700000	chr4F	9150000	9300000	0.684763
chr3G	5550000	5700000	chr4G	450000	600000	0.974579
chr3G	5550000	5700000	chr4G	3600000	3750000	0.553304
chr3G	5550000	5700000	chr4G	4650000	4800000	0.71973
chr3G	5550000	5700000	chr4G	5400000	5550000	0.831806
chr3G	5550000	5700000	chr4G	7350000	7500000	0.574476
chr3G	5550000	5700000	chr5F	8250000	8400000	2.39827
chr3G	5550000	5700000	chr5G	1350000	1500000	0.685163
chr3G	5550000	5700000	chr5G	4500000	4650000	0.843341
chr3G	5550000	5700000	chr5G	6600000	6750000	1.22421
chr3G	5550000	5700000	chr5G	9450000	9600000	0.766031
chr3G	5550000	5700000	chr5G	10050000	10200000	0.894012
chr3G	5550000	5700000	chr6G	2550000	2700000	0.812113
chr3G	5550000	5700000	chr6G	5550000	5700000	1.17442
chr3G	5550000	5700000	chr6G	7050000	7200000	1.44355
chr3G	5550000	5700000	chr6G	8700000	8850000	0.872041
chr3G	5550000	5700000	chr7G	150000	300000	0.949215
chr3G	5550000	5700000	chr7G	1350000	1500000	1.07303
chr3G	5550000	5700000	chr7G	2100000	2250000	0.760141
chr3G	5550000	5700000	chr7G	7800000	7950000	1.08536
chr3G	5550000	5700000	chr7G	8550000	8700000	0.719648
chr3G	5550000	5700000	chr8G	300000	450000	1.77861
chr3G	5550000	5700000	chr8G	3150000	3300000	0.846573
chr3G	5550000	5700000	chr8G	5700000	5850000	0.887761
chr3G	5550000	5700000	chr8G	8100000	8250000	0.971872
chr3G	5550000	5700000	chr9G	1650000	1800000	1.05817
chr3G	5550000	5700000	chr9G	1950000	2100000	1.00785
chr3G	5550000	5700000	chr9G	2400000	2550000	0.539621
chr3G	5550000	5700000	chr9G	2550000	2700000	0.444159
chr3G	5550000	5700000	chr9G	3150000	3300000	0.946517
chr3G	5550000	5700000	chr9G	3450000	3600000	2.08907
chr3G	5550000	5700000	chr9G	4650000	4800000	0.513699
chr3G	5550000	5700000	chr9G	4950000	5100000	0.932764
chr3G	5550000	5700000	chr9G	5400000	5550000	0.933856
chr3G	5550000	5700000	chr9G	7500000	7650000	0.601087
chr3G	5550000	5700000	chr9G	8400000	8550000	0.629601
chr3G	5550000	5700000	chr9G	9000000	9150000	1.23106
chr3G	5550000	5700000	chr9G	9450000	9600000	1.09256
chr3G	5550000	5700000	chr9G	10350000	10500000	1.47769
chr3G	5700000	5850000	chr3G	5700000	5850000	104.98
chr3G	5700000	5850000	chr3G	5850000	6000000	50.3971
chr3G	5700000	5850000	chr3G	6000000	6150000	6.99804
chr3G	5700000	5850000	chr3G	6150000	6300000	3.67792
chr3G	5700000	5850000	chr3G	6300000	6450000	2.37572
chr3G	5700000	5850000	chr3G	6600000	6750000	1.32134
chr3G	5700000	5850000	chr3G	6750000	6900000	1.3047
chr3G	5700000	5850000	chr3G	7950000	8100000	1.11162
chr3G	5700000	5850000	chr3G	10800000	10950000	1.03404
chr3G	5700000	5850000	chr4F	5400000	5550000	1.12243
chr3G	5700000	5850000	chr4G	1950000	2100000	1.21268
chr3G	5700000	5850000	chr4G	2100000	2250000	2.1392
chr3G	5700000	5850000	chr4G	3750000	3900000	0.627961
chr3G	5700000	5850000	chr4G	5250000	5400000	0.586012
chr3G	5700000	5850000	chr4G	10200000	10350000	0.875197
chr3G	5700000	5850000	chr5G	4350000	4500000	0.692601
chr3G	5700000	5850000	chr5G	4500000	4650000	0.992389
chr3G	5700000	5850000	chr5G	6300000	6450000	0.829312
chr3G	5700000	5850000	chr5G	7200000	7350000	1.19464
chr3G	5700000	5850000	chr5G	10650000	10800000	3.63603
chr3G	5700000	5850000	chr6G	4050000	4200000	0.895654
chr3G	5700000	5850000	chr6G	4350000	4500000	1.33733
chr3G	5700000	5850000	chr7G	1350000	1500000	1.26267
chr3G	5700000	5850000	chr7G	5400000	5550000	0.650162
chr3G	5700000	5850000	chr7G	6000000	6150000	1.20664
chr3G	5700000	5850000	chr7G	6150000	6300000	1.19024
chr3G	5700000	5850000	chr7G	6300000	6450000	1.02342
chr3G	5700000	5850000	chr7G	6450000	6600000	1.22061
chr3G	5700000	5850000	chr7G	9600000	9750000	0.611829
chr3G	5700000	5850000	chr7G	10050000	10200000	0.578681
chr3G	5700000	5850000	chr8G	2550000	2700000	1.16451
chr3G	5700000	5850000	chr8G	3450000	3600000	0.63695
chr3G	5700000	5850000	chr8G	6600000	6750000	0.771428
chr3G	5700000	5850000	chr8G	6750000	6900000	0.875828
chr3G	5700000	5850000	chr8G	6900000	7050000	0.902306
chr3G	5700000	5850000	chr9G	0	150000	0.529277
chr3G	5700000	5850000	chr9G	2550000	2700000	0.522657
chr3G	5700000	5850000	chr9G	2700000	2850000	0.582901
chr3G	5700000	5850000	chr9G	4200000	4350000	0.897278
chr3G	5700000	5850000	chr9G	4350000	4500000	1.04046
chr3G	5700000	5850000	chr9G	4950000	5100000	1.09762
chr3G	5700000	5850000	chr9G	6300000	6450000	0.556574
chr3G	5700000	5850000	chr9G	7500000	7650000	0.707319
chr3G	5700000	5850000	chr9G	7950000	8100000	1.46886
chr3G	5700000	5850000	chr9G	10050000	10200000	0.99639
chr3G	5700000	5850000	chr9G	11850000	12000000	0.952362
chr3G	5850000	6000000	chr3G	5850000	6000000	83.5062
chr3G	5850000	6000000	chr3G	6000000	6150000	35.2006
chr3G	5850000	6000000	chr3G	6150000	6300000	1.23334
chr3G	5850000	6000000	chr3G	6300000	6450000	1.59334
chr3G	5850000	6000000	chr3G	6450000	6600000	2.40186
chr3G	5850000	6000000	chr3G	8400000	8550000	1.45201
chr3G	5850000	6000000	chr3G	9000000	9150000	1.41264
chr3G	5850000	6000000	chr3G	9300000	9450000	1.8743
chr3G	5850000	6000000	chr3G	9750000	9900000	1.1647
chr3G	5850000	6000000	chr3G	9900000	10050000	2.4626
chr3G	5850000	6000000	chr4G	6750000	6900000	1.12737
chr3G	5850000	6000000	chr4G	7350000	7500000	1.81352
chr3G	5850000	6000000	chr4G	8550000	8700000	3.21704
chr3G	5850000	6000000	chr4G	8700000	8850000	1.55938
chr3G	5850000	6000000	chr5F	3900000	4050000	0.757026
chr3G	5850000	6000000	chr5G	1950000	2100000	1.19149
chr3G	5850000	6000000	chr5G	3000000	3150000	1.26758
chr3G	5850000	6000000	chr5G	4350000	4500000	0.929021
chr3G	5850000	6000000	chr5G	10800000	10950000	1.66843
chr3G	5850000	6000000	chr6F	4500000	4650000	1.43216
chr3G	5850000	6000000	chr6G	4200000	4350000	1.79339
chr3G	5850000	6000000	chr6G	4650000	4800000	1.03676
chr3G	5850000	6000000	chr7G	4950000	5100000	1.1106
chr3G	5850000	6000000	chr7G	6600000	6750000	1.59222
chr3G	5850000	6000000	chr7G	6900000	7050000	1.61919
chr3G	5850000	6000000	chr7G	9900000	10050000	1.87314
chr3G	5850000	6000000	chr8G	3600000	3750000	0.993518
chr3G	5850000	6000000	chr8G	4200000	4350000	1.89138
chr3G	5850000	6000000	chr9G	0	150000	0.709946
chr3G	5850000	6000000	chr9G	2100000	2250000	0.761699
chr3G	5850000	6000000	chr9G	2550000	2700000	0.701066
chr3G	5850000	6000000	chr9G	5250000	5400000	2.03036
chr3G	5850000	6000000	chr9G	8850000	9000000	0.916838
chr3G	5850000	6000000	chr9G	9300000	9450000	1.87803
chr3G	6000000	6150000	chr3G	6000000	6150000	116.331
chr3G	6000000	6150000	chr3G	6150000	6300000	30.5698
chr3G	6000000	6150000	chr3G	6300000	6450000	5.64181
chr3G	6000000	6150000	chr3G	6450000	6600000	4.25235
chr3G	6000000	6150000	chr3G	6600000	6750000	4.18385
chr3G	6000000	6150000	chr3G	7350000	7500000	1.68287
chr3G	6000000	6150000	chr3G	7800000	7950000	1.5569
chr3G	6000000	6150000	chr3G	10050000	10200000	1.35871
chr3G	6000000	6150000	chr4G	300000	450000	1.51222
chr3G	6000000	6150000	chr4G	6750000	6900000	1.33062
chr3G	6000000	6150000	chr4G	8850000	9000000	1.61869
chr3G	6000000	6150000	chr5G	4350000	4500000	1.09651
chr3G	6000000	6150000	chr5G	6600000	6750000	2.28068
chr3G	6000000	6150000	chr6G	3600000	3750000	1.43995
chr3G	6000000	6150000	chr6G	5100000	5250000	1.61668
chr3G	6000000	6150000	chr6G	6450000	6600000	1.92367
chr3G	6000000	6150000	chr7G	1200000	1350000	1.46553
chr3G	6000000	6150000	chr7G	1500000	1650000	2.63062
chr3G	6000000	6150000	chr7G	3600000	3750000	1.48933
chr3G	6000000	6150000	chr7G	7200000	7350000	1.49557
chr3G	6000000	6150000	chr7G	10200000	10350000	1.4652
chr3G	6000000	6150000	chr8G	3750000	3900000	1.25025
chr3G	6000000	6150000	chr8G	4500000	4650000	1.63311
chr3G	6000000	6150000	chr8G	4800000	4950000	2.23099
chr3G	6000000	6150000	chr8G	5100000	5250000	2.1395
chr3G	6000000	6150000	chr9G	150000	300000	0.997295
chr3G	6000000	6150000	chr9G	5700000	5850000	1.10353
chr3G	6000000	6150000	chr9G	9900000	10050000	1.29366
chr3G	6000000	6150000	chr9G	11700000	11850000	1.23407
chr3G	6150000	6300000	chr3G	6150000	6300000	105.579
chr3G	6150000	6300000	chr3G	6300000	6450000	30.6397
chr3G	6150000	6300000	chr3G	6450000	6600000	4.46977
chr3G	6150000	6300000	chr3G	6600000	6750000	1.09944
chr3G	6150000	6300000	chr3G	6750000	6900000	3.25678
chr3G	6150000	6300000	chr3G	7350000	7500000	0.884458
chr3G	6150000	6300000	chr3G	7500000	7650000	0.746445
chr3G	6150000	6300000	chr3G	7650000	7800000	0.825903
chr3G	6150000	6300000	chr3G	7800000	7950000	0.818253
chr3G	6150000	6300000	chr3G	8400000	8550000	0.900708
chr3G	6150000	6300000	chr3G	8550000	8700000	2.74839
chr3G	6150000	6300000	chr3G	8700000	8850000	2.2261
chr3G	6150000	6300000	chr3G	9750000	9900000	0.722485
chr3G	6150000	6300000	chr3G	9900000	10050000	1.5276
chr3G	6150000	6300000	chr3G	10050000	10200000	2.14227
chr3G	6150000	6300000	chr4G	300000	450000	0.79477
chr3G	6150000	6300000	chr4G	2250000	2400000	0.960482
chr3G	6150000	6300000	chr4G	4200000	4350000	0.687667
chr3G	6150000	6300000	chr4G	5550000	5700000	0.700894
chr3G	6150000	6300000	chr4G	9600000	9750000	0.794411
chr3G	6150000	6300000	chr5F	8700000	8850000	0.865043
chr3G	6150000	6300000	chr5G	450000	600000	0.76224
chr3G	6150000	6300000	chr5G	2850000	3000000	0.972844
chr3G	6150000	6300000	chr5G	3000000	3150000	0.786306
chr3G	6150000	6300000	chr5G	3150000	3300000	0.78895
chr3G	6150000	6300000	chr5G	4350000	4500000	0.576289
chr3G	6150000	6300000	chr5G	5850000	6000000	0.668836
chr3G	6150000	6300000	chr5G	6150000	6300000	0.872572
chr3G	6150000	6300000	chr5G	10800000	10950000	1.03496
chr3G	6150000	6300000	chr6G	150000	300000	0.584564
chr3G	6150000	6300000	chr6G	450000	600000	1.04514
chr3G	6150000	6300000	chr6G	1200000	1350000	1.22474
chr3G	6150000	6300000	chr6G	1500000	1650000	0.755945
chr3G	6150000	6300000	chr6G	3750000	3900000	1.07261
chr3G	6150000	6300000	chr6G	6300000	6450000	0.656834
chr3G	6150000	6300000	chr6G	8250000	8400000	0.928833
chr3G	6150000	6300000	chr7G	2100000	2250000	0.744269
chr3G	6150000	6300000	chr7G	3300000	3450000	1.04759
chr3G	6150000	6300000	chr7G	4200000	4350000	0.826089
chr3G	6150000	6300000	chr7G	5550000	5700000	0.615394
chr3G	6150000	6300000	chr7G	6900000	7050000	1.00442
chr3G	6150000	6300000	chr7G	8100000	8250000	1.19839
chr3G	6150000	6300000	chr7G	8250000	8400000	0.622929
chr3G	6150000	6300000	chr7G	8700000	8850000	0.557884
chr3G	6150000	6300000	chr7G	8850000	9000000	0.78766
chr3G	6150000	6300000	chr8G	750000	900000	0.684771
chr3G	6150000	6300000	chr8G	5100000	5250000	1.12444
chr3G	6150000	6300000	chr8G	5400000	5550000	0.49284
chr3G	6150000	6300000	chr8G	5850000	6000000	1.06512
chr3G	6150000	6300000	chr8G	8250000	8400000	1.0354
chr3G	6150000	6300000	chr9G	2100000	2250000	0.472497
chr3G	6150000	6300000	chr9G	2250000	2400000	0.482126
chr3G	6150000	6300000	chr9G	2550000	2700000	0.434884
chr3G	6150000	6300000	chr9G	4500000	4650000	0.865468
chr3G	6150000	6300000	chr9G	4650000	4800000	1.00595
chr3G	6150000	6300000	chr9G	7650000	7800000	0.532544
chr3G	6150000	6300000	chr9G	10350000	10500000	1.44684
chr3G	6150000	6300000	chr9G	11550000	11700000	1.65566
chr3G	6150000	6300000	chr9G	11700000	11850000	0.648582
chr3G	6150000	6300000	chr9G	12000000	12150000	0.64507
chr3G	6300000	6450000	chr3G	6300000	6450000	114.918
chr3G	6300000	6450000	chr3G	6450000	6600000	26.9473
chr3G	6300000	6450000	chr3G	6600000	6750000	11.3628
chr3G	6300000	6450000	chr3G	6750000	6900000	4.20739
chr3G	6300000	6450000	chr3G	6900000	7050000	3.00048
chr3G	6300000	6450000	chr3G	7350000	7500000	1.14262
chr3G	6300000	6450000	chr3G	9300000	9450000	1.50203
chr3G	6300000	6450000	chr3G	9750000	9900000	1.86674
chr3G	6300000	6450000	chr3G	10650000	10800000	1.49322
chr3G	6300000	6450000	chr3G	10800000	10950000	1.11152
chr3G	6300000	6450000	chr4G	750000	900000	1.10038
chr3G	6300000	6450000	chr4G	3150000	3300000	0.822367
chr3G	6300000	6450000	chr4G	6000000	6150000	0.716707
chr3G	6300000	6450000	chr4G	9900000	10050000	1.13518
chr3G	6300000	6450000	chr4G	10050000	10200000	0.830808
chr3G	6300000	6450000	chr4G	10200000	10350000	0.940778
chr3G	6300000	6450000	chr4G	10800000	10950000	1.42428
chr3G	6300000	6450000	chr5F	1200000	1350000	0.740357
chr3G	6300000	6450000	chr5G	2850000	3000000	1.2568
chr3G	6300000	6450000	chr5G	4200000	4350000	0.556956
chr3G	6300000	6450000	chr5G	5700000	5850000	1.04287
chr3G	6300000	6450000	chr5G	5850000	6000000	0.864059
chr3G	6300000	6450000	chr5G	8550000	8700000	3.19903
chr3G	6300000	6450000	chr5G	9000000	9150000	1.21677
chr3G	6300000	6450000	chr5G	11250000	11400000	1.54313
chr3G	6300000	6450000	chr6G	2100000	2250000	1.43474
chr3G	6300000	6450000	chr6G	5700000	5850000	2.49768
chr3G	6300000	6450000	chr6G	7500000	7650000	0.94794
chr3G	6300000	6450000	chr6G	8850000	9000000	1.15246
chr3G	6300000	6450000	chr7G	2100000	2250000	0.96151
chr3G	6300000	6450000	chr7G	2250000	2400000	0.922031
chr3G	6300000	6450000	chr7G	2850000	3000000	1.74133
chr3G	6300000	6450000	chr7G	4650000	4800000	1.08196
chr3G	6300000	6450000	chr7G	4950000	5100000	0.890017
chr3G	6300000	6450000	chr7G	5850000	6000000	1.16794
chr3G	6300000	6450000	chr7G	7050000	7200000	0.792985
chr3G	6300000	6450000	chr7G	8550000	8700000	0.91029
chr3G	6300000	6450000	chr7G	9750000	9900000	0.919835
chr3G	6300000	6450000	chr8G	750000	900000	0.884645
chr3G	6300000	6450000	chr8G	900000	1050000	0.868521
chr3G	6300000	6450000	chr8G	2850000	3000000	2.65896
chr3G	6300000	6450000	chr8G	3600000	3750000	0.796186
chr3G	6300000	6450000	chr8G	5400000	5550000	0.636692
chr3G	6300000	6450000	chr8G	6900000	7050000	0.969918
chr3G	6300000	6450000	chr9F	9900000	10050000	0.849711
chr3G	6300000	6450000	chr9G	150000	300000	0.677132
chr3G	6300000	6450000	chr9G	2700000	2850000	0.626579
chr3G	6300000	6450000	chr9G	10350000	10500000	1.86915
chr3G	6300000	6450000	chr9G	10650000	10800000	0.869976
chr3G	6450000	6600000	chr3G	6450000	6600000	121.865
chr3G	6450000	6600000	chr3G	6600000	6750000	25.6931
chr3G	6450000	6600000	chr3G	6750000	6900000	7.39946
chr3G	6450000	6600000	chr3G	7350000	7500000	0.861215
chr3G	6450000	6600000	chr3G	7950000	8100000	0.900632
chr3G	6450000	6600000	chr3G	9000000	9150000	0.853262
chr3G	6450000	6600000	chr3G	9300000	9450000	1.13211
chr3G	6450000	6600000	chr4F	900000	1050000	0.851119
chr3G	6450000	6600000	chr4G	3150000	3300000	0.619835
chr3G	6450000	6600000	chr4G	3450000	3600000	0.568582
chr3G	6450000	6600000	chr4G	5400000	5550000	0.793035
chr3G	6450000	6600000	chr4G	7950000	8100000	1.91838
chr3G	6450000	6600000	chr5G	1500000	1650000	0.746618
chr3G	6450000	6600000	chr5G	1950000	2100000	0.719678
chr3G	6450000	6600000	chr5G	2100000	2250000	0.713243
chr3G	6450000	6600000	chr5G	3150000	3300000	0.768217
chr3G	6450000	6600000	chr5G	4350000	4500000	0.561145
chr3G	6450000	6600000	chr5G	5400000	5550000	0.517807
chr3G	6450000	6600000	chr5G	5850000	6000000	0.651259
chr3G	6450000	6600000	chr5G	10500000	10650000	0.764307
chr3G	6450000	6600000	chr6G	1500000	1650000	0.736079
chr3G	6450000	6600000	chr6G	2100000	2250000	1.08139
chr3G	6450000	6600000	chr6G	4050000	4200000	0.725658
chr3G	6450000	6600000	chr6G	4650000	4800000	0.626224
chr3G	6450000	6600000	chr6G	7050000	7200000	1.37626
chr3G	6450000	6600000	chr6G	7350000	7500000	0.718947
chr3G	6450000	6600000	chr7G	300000	450000	0.867941
chr3G	6450000	6600000	chr7G	1500000	1650000	1.34623
chr3G	6450000	6600000	chr7G	4350000	4500000	0.625157
chr3G	6450000	6600000	chr7G	5250000	5400000	0.69066
chr3G	6450000	6600000	chr7G	5550000	5700000	0.599222
chr3G	6450000	6600000	chr7G	5850000	6000000	0.880299
chr3G	6450000	6600000	chr7G	6750000	6900000	0.568253
chr3G	6450000	6600000	chr8G	450000	600000	0.941041
chr3G	6450000	6600000	chr8G	4500000	4650000	0.83575
chr3G	6450000	6600000	chr8G	5250000	5400000	0.813694
chr3G	6450000	6600000	chr8G	7950000	8100000	1.48917
chr3G	6450000	6600000	chr9G	1050000	1200000	0.692641
chr3G	6450000	6600000	chr9G	4500000	4650000	0.842724
chr3G	6450000	6600000	chr9G	6300000	6450000	0.450935
chr3G	6450000	6600000	chr9G	6900000	7050000	0.606813
chr3G	6450000	6600000	chr9G	11850000	12000000	0.771603
chr3G	6600000	6750000	chr3G	6600000	6750000	97.9571
chr3G	6600000	6750000	chr3G	6750000	6900000	43.6816
chr3G	6600000	6750000	chr3G	7500000	7650000	2.14536
chr3G	6600000	6750000	chr3G	7650000	7800000	1.18687
chr3G	6600000	6750000	chr3G	8400000	8550000	1.29436
chr3G	6600000	6750000	chr3G	9600000	9750000	3.36558
chr3G	6600000	6750000	chr3G	9750000	9900000	1.03825
chr3G	6600000	6750000	chr4F	9450000	9600000	0.771832
chr3G	6600000	6750000	chr4G	450000	600000	1.37128
chr3G	6600000	6750000	chr4G	4950000	5100000	0.999746
chr3G	6600000	6750000	chr4G	6150000	6300000	0.691505
chr3G	6600000	6750000	chr4G	7950000	8100000	2.83121
chr3G	6600000	6750000	chr4G	8400000	8550000	1.28337
chr3G	6600000	6750000	chr4G	9900000	10050000	1.26274
chr3G	6600000	6750000	chr5G	2250000	2400000	1.1764
chr3G	6600000	6750000	chr5G	2550000	2700000	0.973225
chr3G	6600000	6750000	chr5G	2700000	2850000	1.04101
chr3G	6600000	6750000	chr5G	5400000	5550000	0.764197
chr3G	6600000	6750000	chr6F	0	150000	0.986538
chr3G	6600000	6750000	chr6F	1950000	2100000	0.780575
chr3G	6600000	6750000	chr6G	1050000	1200000	0.949046
chr3G	6600000	6750000	chr7G	900000	1050000	1.23819
chr3G	6600000	6750000	chr7G	2850000	3000000	1.937
chr3G	6600000	6750000	chr7G	7800000	7950000	1.52715
chr3G	6600000	6750000	chr7G	9900000	10050000	1.66978
chr3G	6600000	6750000	chr7G	10350000	10500000	1.27461
chr3G	6600000	6750000	chr8F	2550000	2700000	1.22214
chr3G	6600000	6750000	chr8G	300000	450000	2.50259
chr3G	6600000	6750000	chr8G	3600000	3750000	0.885652
chr3G	6600000	6750000	chr8G	3750000	3900000	0.944267
chr3G	6600000	6750000	chr8G	4650000	4800000	1.31543
chr3G	6600000	6750000	chr8G	4800000	4950000	1.68498
chr3G	6600000	6750000	chr8G	6150000	6300000	3.9033
chr3G	6600000	6750000	chr9F	1950000	2100000	1.24162
chr3G	6600000	6750000	chr9G	2100000	2250000	0.679002
chr3G	6600000	6750000	chr9G	2250000	2400000	0.69284
chr3G	6600000	6750000	chr9G	4350000	4500000	1.2441
chr3G	6600000	6750000	chr9G	5400000	5550000	0.656989
chr3G	6750000	6900000	chr3G	6750000	6900000	118.612
chr3G	6750000	6900000	chr3G	6900000	7050000	9.88683
chr3G	6750000	6900000	chr3G	7050000	7200000	9.19422
chr3G	6750000	6900000	chr3G	7350000	7500000	1.255
chr3G	6750000	6900000	chr3G	7650000	7800000	1.17192
chr3G	6750000	6900000	chr3G	7800000	7950000	1.16106
chr3G	6750000	6900000	chr3G	7950000	8100000	2.62489
chr3G	6750000	6900000	chr3G	8700000	8850000	3.15873
chr3G	6750000	6900000	chr3G	9750000	9900000	1.02517
chr3G	6750000	6900000	chr4F	2100000	2250000	0.988527
chr3G	6750000	6900000	chr4G	1950000	2100000	1.43176
chr3G	6750000	6900000	chr4G	2550000	2700000	0.86568
chr3G	6750000	6900000	chr4G	4050000	4200000	1.08537
chr3G	6750000	6900000	chr4G	4800000	4950000	1.02846
chr3G	6750000	6900000	chr4G	5250000	5400000	0.691883
chr3G	6750000	6900000	chr4G	7050000	7200000	1.12533
chr3G	6750000	6900000	chr4G	8400000	8550000	0.633603
chr3G	6750000	6900000	chr4G	10200000	10350000	1.03331
chr3G	6750000	6900000	chr5F	150000	300000	1.00396
chr3G	6750000	6900000	chr5G	1950000	2100000	1.04875
chr3G	6750000	6900000	chr5G	3150000	3300000	1.11948
chr3G	6750000	6900000	chr5G	3600000	3750000	1.36397
chr3G	6750000	6900000	chr5G	4950000	5100000	1.29002
chr3G	6750000	6900000	chr5G	5100000	5250000	1.4841
chr3G	6750000	6900000	chr5G	6150000	6300000	1.23814
chr3G	6750000	6900000	chr6G	300000	450000	1.06621
chr3G	6750000	6900000	chr6G	600000	750000	0.954769
chr3G	6750000	6900000	chr6G	1950000	2100000	0.977337
chr3G	6750000	6900000	chr6G	5700000	5850000	2.74335
chr3G	6750000	6900000	chr6G	6450000	6600000	1.43458
chr3G	6750000	6900000	chr7G	1950000	2100000	0.956114
chr3G	6750000	6900000	chr7G	5850000	6000000	2.56563
chr3G	6750000	6900000	chr7G	8850000	9000000	1.11765
chr3G	6750000	6900000	chr8G	450000	600000	1.37133
chr3G	6750000	6900000	chr8G	1050000	1200000	0.772947
chr3G	6750000	6900000	chr8G	5850000	6000000	1.51136
chr3G	6750000	6900000	chr8G	6750000	6900000	1.03406
chr3G	6750000	6900000	chr9G	2550000	2700000	0.617081
chr3G	6750000	6900000	chr9G	3300000	3450000	2.17594
chr3G	6750000	6900000	chr9G	5100000	5250000	0.624502
chr3G	6750000	6900000	chr9G	5250000	5400000	0.595711
chr3G	6750000	6900000	chr9G	6000000	6150000	0.86222
chr3G	6750000	6900000	chr9G	6300000	6450000	0.657126
chr3G	6900000	7050000	chr3G	6900000	7050000	112.812
chr3G	6900000	7050000	chr3G	7050000	7200000	39.3409
chr3G	6900000	7050000	chr3G	7200000	7350000	16.039
chr3G	6900000	7050000	chr3G	8250000	8400000	5.91181
chr3G	6900000	7050000	chr3G	10650000	10800000	3.50888
chr3G	6900000	7050000	chr4G	1350000	1500000	13.0162
chr3G	6900000	7050000	chr4G	3750000	3900000	1.5862
chr3G	6900000	7050000	chr5G	450000	600000	2.31398
chr3G	6900000	7050000	chr5G	1050000	1200000	2.29652
chr3G	6900000	7050000	chr5G	2100000	2250000	2.22367
chr3G	6900000	7050000	chr5G	2550000	2700000	2.05593
chr3G	6900000	7050000	chr5G	6750000	6900000	3.3135
chr3G	6900000	7050000	chr6G	900000	1050000	2.71853
chr3G	6900000	7050000	chr6G	1500000	1650000	2.29487
chr3G	6900000	7050000	chr7F	10200000	10350000	4.13466
chr3G	6900000	7050000	chr7G	6300000	6450000	2.58512
chr3G	6900000	7050000	chr7G	7500000	7650000	2.76002
chr3G	6900000	7050000	chr8G	4350000	4500000	3.03993
chr3G	6900000	7050000	chr9G	2250000	2400000	1.46362
chr3G	6900000	7050000	chr9G	2700000	2850000	1.47238
chr3G	6900000	7050000	chr9G	5250000	5400000	1.27449
chr3G	6900000	7050000	chr9G	5550000	5700000	1.35918
chr3G	6900000	7050000	chr9G	9000000	9150000	1.82959
chr3G	6900000	7050000	chr9G	10800000	10950000	2.39998
chr3G	7050000	7200000	chr3G	7050000	7200000	97.5598
chr3G	7050000	7200000	chr3G	7200000	7350000	44.7462
chr3G	7050000	7200000	chr3G	7350000	7500000	2.49691
chr3G	7050000	7200000	chr3G	7500000	7650000	6.32186
chr3G	7050000	7200000	chr3G	7650000	7800000	2.3316
chr3G	7050000	7200000	chr3G	10050000	10200000	2.01594
chr3G	7050000	7200000	chr3G	10350000	10500000	2.67629
chr3G	7050000	7200000	chr3G	10500000	10650000	2.24628
chr3G	7050000	7200000	chr4G	3750000	3900000	1.47508
chr3G	7050000	7200000	chr4G	8700000	8850000	2.73082
chr3G	7050000	7200000	chr6G	4500000	4650000	3.64065
chr3G	7050000	7200000	chr7G	5250000	5400000	2.00242
chr3G	7050000	7200000	chr7G	6600000	6750000	2.78832
chr3G	7050000	7200000	chr8G	3600000	3750000	1.73987
chr3G	7050000	7200000	chr8G	3750000	3900000	1.85502
chr3G	7050000	7200000	chr9G	600000	750000	2.97535
chr3G	7050000	7200000	chr9G	1050000	1200000	2.00817
chr3G	7050000	7200000	chr9G	9300000	9450000	3.28884
chr3G	7050000	7200000	chr9G	9750000	9900000	1.83356
chr3G	7200000	7350000	chr3G	7200000	7350000	145.941
chr3G	7200000	7350000	chr3G	7350000	7500000	30.5391
chr3G	7200000	7350000	chr4G	3150000	3300000	4.39593
chr3G	7200000	7350000	chr8G	7950000	8100000	10.5613
chr3G	7350000	7500000	chr3G	7350000	7500000	109.405
chr3G	7350000	7500000	chr3G	7500000	7650000	36.243
chr3G	7350000	7500000	chr3G	7650000	7800000	2.86436
chr3G	7350000	7500000	chr3G	7800000	7950000	5.67567
chr3G	7350000	7500000	chr3G	9000000	9150000	4.05215
chr3G	7350000	7500000	chr3G	9450000	9600000	1.75264
chr3G	7350000	7500000	chr3G	9600000	9750000	1.35374
chr3G	7350000	7500000	chr3G	9750000	9900000	0.835231
chr3G	7350000	7500000	chr3G	10050000	10200000	1.65105
chr3G	7350000	7500000	chr3G	10650000	10800000	1.33622
chr3G	7350000	7500000	chr3G	10800000	10950000	0.994653
chr3G	7350000	7500000	chr4F	6000000	6150000	0.451969
chr3G	7350000	7500000	chr4G	600000	750000	1.0178
chr3G	7350000	7500000	chr4G	3300000	3450000	0.838908
chr3G	7350000	7500000	chr4G	5250000	5400000	0.563692
chr3G	7350000	7500000	chr4G	7350000	7500000	0.650257
chr3G	7350000	7500000	chr4G	10050000	10200000	0.743455
chr3G	7350000	7500000	chr5F	1200000	1350000	0.662514
chr3G	7350000	7500000	chr5F	3150000	3300000	1.43862
chr3G	7350000	7500000	chr5G	1500000	1650000	0.886425
chr3G	7350000	7500000	chr5G	1950000	2100000	0.85444
chr3G	7350000	7500000	chr5G	2100000	2250000	0.8468
chr3G	7350000	7500000	chr5G	4650000	4800000	0.790467
chr3G	7350000	7500000	chr5G	5700000	5850000	0.933222
chr3G	7350000	7500000	chr5G	7200000	7350000	1.14914
chr3G	7350000	7500000	chr6G	1350000	1500000	0.841009
chr3G	7350000	7500000	chr6G	4200000	4350000	1.28608
chr3G	7350000	7500000	chr6G	5550000	5700000	1.32934
chr3G	7350000	7500000	chr6G	8100000	8250000	0.917162
chr3G	7350000	7500000	chr7F	7650000	7800000	1.17792
chr3G	7350000	7500000	chr7G	1500000	1650000	1.59831
chr3G	7350000	7500000	chr7G	1800000	1950000	1.25055
chr3G	7350000	7500000	chr7G	1950000	2100000	0.778967
chr3G	7350000	7500000	chr7G	2850000	3000000	1.55824
chr3G	7350000	7500000	chr7G	8250000	8400000	0.720139
chr3G	7350000	7500000	chr7G	10050000	10200000	0.55664
chr3G	7350000	7500000	chr8G	3000000	3150000	0.98472
chr3G	7350000	7500000	chr8G	3300000	3450000	0.886048
chr3G	7350000	7500000	chr8G	4800000	4950000	1.35551
chr3G	7350000	7500000	chr8G	7800000	7950000	1.71399
chr3G	7350000	7500000	chr9F	9000000	9150000	1.00751
chr3G	7350000	7500000	chr9G	300000	450000	0.832294
chr3G	7350000	7500000	chr9G	1500000	1650000	0.828308
chr3G	7350000	7500000	chr9G	1650000	1800000	1.19776
chr3G	7350000	7500000	chr9G	2100000	2250000	1.09246
chr3G	7350000	7500000	chr9G	2400000	2550000	0.610804
chr3G	7350000	7500000	chr9G	5250000	5400000	0.485339
chr3G	7350000	7500000	chr9G	5850000	6000000	0.603983
chr3G	7350000	7500000	chr9G	6150000	6300000	0.689541
chr3G	7350000	7500000	chr9G	6600000	6750000	0.651085
chr3G	7350000	7500000	chr9G	7500000	7650000	0.680379
chr3G	7350000	7500000	chr9G	10800000	10950000	0.913939
chr3G	7500000	7650000	chr3G	7500000	7650000	111.426
chr3G	7500000	7650000	chr3G	7650000	7800000	30.6204
chr3G	7500000	7650000	chr3G	7800000	7950000	4.79002
chr3G	7500000	7650000	chr3G	7950000	8100000	1.80485
chr3G	7500000	7650000	chr3G	8100000	8250000	1.89464
chr3G	7500000	7650000	chr3G	8250000	8400000	1.89999
chr3G	7500000	7650000	chr3G	8400000	8550000	0.878784
chr3G	7500000	7650000	chr3G	9750000	9900000	2.1147
chr3G	7500000	7650000	chr3G	9900000	10050000	1.49041
chr3G	7500000	7650000	chr3G	10050000	10200000	0.696708
chr3G	7500000	7650000	chr3G	10500000	10650000	0.776311
chr3G	7500000	7650000	chr4G	1950000	2100000	0.984465
chr3G	7500000	7650000	chr4G	3750000	3900000	0.509786
chr3G	7500000	7650000	chr4G	4800000	4950000	0.707162
chr3G	7500000	7650000	chr4G	6000000	6150000	0.541272
chr3G	7500000	7650000	chr4G	7200000	7350000	1.30888
chr3G	7500000	7650000	chr4G	8400000	8550000	0.435659
chr3G	7500000	7650000	chr4G	9750000	9900000	1.2453
chr3G	7500000	7650000	chr4G	10050000	10200000	0.627444
chr3G	7500000	7650000	chr4G	10500000	10650000	1.32383
chr3G	7500000	7650000	chr5F	3750000	3900000	1.0579
chr3G	7500000	7650000	chr5F	9000000	9150000	0.820532
chr3G	7500000	7650000	chr5G	6450000	6600000	0.619575
chr3G	7500000	7650000	chr5G	6750000	6900000	1.06492
chr3G	7500000	7650000	chr5G	9450000	9600000	0.731779
chr3G	7500000	7650000	chr6G	0	150000	0.765162
chr3G	7500000	7650000	chr6G	300000	450000	0.733112
chr3G	7500000	7650000	chr6G	5550000	5700000	1.1219
chr3G	7500000	7650000	chr6G	7050000	7200000	1.379
chr3G	7500000	7650000	chr7F	2250000	2400000	0.6523
chr3G	7500000	7650000	chr7G	750000	900000	0.949757
chr3G	7500000	7650000	chr7G	2100000	2250000	0.726153
chr3G	7500000	7650000	chr7G	6000000	6150000	0.979569
chr3G	7500000	7650000	chr7G	9000000	9150000	0.705804
chr3G	7500000	7650000	chr7G	10200000	10350000	0.751313
chr3G	7500000	7650000	chr8G	300000	450000	1.69908
chr3G	7500000	7650000	chr8G	3600000	3750000	1.20259
chr3G	7500000	7650000	chr8G	5100000	5250000	1.09707
chr3G	7500000	7650000	chr8G	5400000	5550000	0.480844
chr3G	7500000	7650000	chr8G	5700000	5850000	0.848067
chr3G	7500000	7650000	chr8G	5850000	6000000	1.0392
chr3G	7500000	7650000	chr8G	8250000	8400000	1.01019
chr3G	7500000	7650000	chr9G	0	150000	0.429674
chr3G	7500000	7650000	chr9G	300000	450000	0.702421
chr3G	7500000	7650000	chr9G	900000	1050000	0.913324
chr3G	7500000	7650000	chr9G	2700000	2850000	0.473206
chr3G	7500000	7650000	chr9G	3300000	3450000	1.49616
chr3G	7500000	7650000	chr9G	6150000	6300000	1.16389
chr3G	7500000	7650000	chr9G	8550000	8700000	0.617768
chr3G	7500000	7650000	chr9G	9600000	9750000	0.725846
chr3G	7500000	7650000	chr9G	9900000	10050000	0.66335
chr3G	7500000	7650000	chr9G	10350000	10500000	1.41162
chr3G	7500000	7650000	chr9G	11400000	11550000	1.18081
chr3G	7500000	7650000	chr9G	11850000	12000000	0.773139
chr3G	7650000	7800000	chr3G	7650000	7800000	98.0734
chr3G	7650000	7800000	chr3G	7800000	7950000	36.216
chr3G	7650000	7800000	chr3G	7950000	8100000	9.98488
chr3G	7650000	7800000	chr3G	8100000	8250000	4.19264
chr3G	7650000	7800000	chr3G	8250000	8400000	2.10224
chr3G	7650000	7800000	chr3G	8400000	8550000	2.91699
chr3G	7650000	7800000	chr3G	9450000	9600000	1.63661
chr3G	7650000	7800000	chr3G	9600000	9750000	1.26412
chr3G	7650000	7800000	chr3G	9750000	9900000	2.3398
chr3G	7650000	7800000	chr3G	9900000	10050000	1.64907
chr3G	7650000	7800000	chr3G	10350000	10500000	1.02338
chr3G	7650000	7800000	chr3G	10800000	10950000	0.928802
chr3G	7650000	7800000	chr4G	900000	1050000	0.717197
chr3G	7650000	7800000	chr4G	1950000	2100000	1.08926
chr3G	7650000	7800000	chr4G	2850000	3000000	1.37643
chr3G	7650000	7800000	chr4G	3300000	3450000	0.783369
chr3G	7650000	7800000	chr4G	4500000	4650000	1.65218
chr3G	7650000	7800000	chr4G	4650000	4800000	0.760738
chr3G	7650000	7800000	chr4G	10650000	10800000	1.14013
chr3G	7650000	7800000	chr5G	300000	450000	0.848
chr3G	7650000	7800000	chr5G	2100000	2250000	0.790738
chr3G	7650000	7800000	chr5G	2850000	3000000	1.0502
chr3G	7650000	7800000	chr5G	4500000	4650000	0.891392
chr3G	7650000	7800000	chr5G	5250000	5400000	1.20314
chr3G	7650000	7800000	chr5G	11250000	11400000	1.28946
chr3G	7650000	7800000	chr6G	0	150000	0.846612
chr3G	7650000	7800000	chr6G	1050000	1200000	0.712926
chr3G	7650000	7800000	chr6G	1500000	1650000	0.816056
chr3G	7650000	7800000	chr6G	2400000	2550000	0.922026
chr3G	7650000	7800000	chr6G	5550000	5700000	1.24133
chr3G	7650000	7800000	chr6G	7050000	7200000	1.5258
chr3G	7650000	7800000	chr6G	7500000	7650000	0.792112
chr3G	7650000	7800000	chr7G	750000	900000	1.05086
chr3G	7650000	7800000	chr7G	900000	1050000	0.93013
chr3G	7650000	7800000	chr7G	2550000	2700000	1.96986
chr3G	7650000	7800000	chr7G	3300000	3450000	1.13089
chr3G	7650000	7800000	chr7G	7050000	7200000	0.662629
chr3G	7650000	7800000	chr7G	8700000	8850000	0.602245
chr3G	7650000	7800000	chr7G	9750000	9900000	0.768627
chr3G	7650000	7800000	chr7G	9900000	10050000	1.25434
chr3G	7650000	7800000	chr8G	1500000	1650000	1.08417
chr3G	7650000	7800000	chr8G	4650000	4800000	0.988158
chr3G	7650000	7800000	chr8G	4800000	4950000	1.26577
chr3G	7650000	7800000	chr8G	5550000	5700000	0.973622
chr3G	7650000	7800000	chr8G	6600000	6750000	0.692919
chr3G	7650000	7800000	chr8G	7200000	7350000	1.89309
chr3G	7650000	7800000	chr9G	600000	750000	1.13774
chr3G	7650000	7800000	chr9G	1200000	1350000	0.735466
chr3G	7650000	7800000	chr9G	2550000	2700000	0.469465
chr3G	7650000	7800000	chr9G	3000000	3150000	1.14482
chr3G	7650000	7800000	chr9G	5400000	5550000	0.493532
chr3G	7650000	7800000	chr9G	5850000	6000000	0.563996
chr3G	7650000	7800000	chr9G	8700000	8850000	0.931591
chr3G	7650000	7800000	chr9G	10950000	11100000	1.14691
chr3G	7800000	7950000	chr3G	7800000	7950000	104.141
chr3G	7800000	7950000	chr3G	7950000	8100000	32.6449
chr3G	7800000	7950000	chr3G	8100000	8250000	2.0769
chr3G	7800000	7950000	chr3G	8250000	8400000	4.16554
chr3G	7800000	7950000	chr3G	8400000	8550000	1.92665
chr3G	7800000	7950000	chr3G	8550000	8700000	1.46973
chr3G	7800000	7950000	chr3G	8700000	8850000	2.38085
chr3G	7800000	7950000	chr3G	9000000	9150000	0.937209
chr3G	7800000	7950000	chr3G	9150000	9300000	2.95934
chr3G	7800000	7950000	chr3G	9450000	9600000	1.62145
chr3G	7800000	7950000	chr3G	9600000	9750000	1.25241
chr3G	7800000	7950000	chr3G	9750000	9900000	2.31813
chr3G	7800000	7950000	chr3G	10050000	10200000	1.52746
chr3G	7800000	7950000	chr3G	10500000	10650000	2.55298
chr3G	7800000	7950000	chr4G	600000	750000	0.470808
chr3G	7800000	7950000	chr4G	1200000	1350000	1.6102
chr3G	7800000	7950000	chr4G	2550000	2700000	0.652495
chr3G	7800000	7950000	chr4G	4200000	4350000	0.735473
chr3G	7800000	7950000	chr4G	6300000	6450000	0.462612
chr3G	7800000	7950000	chr4G	8400000	8550000	0.47757
chr3G	7800000	7950000	chr5F	1500000	1650000	0.902719
chr3G	7800000	7950000	chr5F	5850000	6000000	1.14388
chr3G	7800000	7950000	chr5G	4350000	4500000	0.616352
chr3G	7800000	7950000	chr5G	6150000	6300000	0.933232
chr3G	7800000	7950000	chr5G	9450000	9600000	0.802177
chr3G	7800000	7950000	chr5G	10050000	10200000	0.936197
chr3G	7800000	7950000	chr5G	11250000	11400000	1.27752
chr3G	7800000	7950000	chr6G	1950000	2100000	0.736655
chr3G	7800000	7950000	chr6G	4950000	5100000	1.0139
chr3G	7800000	7950000	chr6G	8250000	8400000	0.993405
chr3G	7800000	7950000	chr7G	2400000	2550000	1.36733
chr3G	7800000	7950000	chr7G	8700000	8850000	0.596667
chr3G	7800000	7950000	chr7G	10050000	10200000	0.514973
chr3G	7800000	7950000	chr8G	1200000	1350000	0.827147
chr3G	7800000	7950000	chr8G	1500000	1650000	1.07412
chr3G	7800000	7950000	chr8G	3450000	3600000	0.566827
chr3G	7800000	7950000	chr8G	3600000	3750000	1.31828
chr3G	7800000	7950000	chr8G	4200000	4350000	1.25482
chr3G	7800000	7950000	chr9F	150000	300000	0.589915
chr3G	7800000	7950000	chr9G	150000	300000	0.56058
chr3G	7800000	7950000	chr9G	1650000	1800000	1.1081
chr3G	7800000	7950000	chr9G	2250000	2400000	0.515643
chr3G	7800000	7950000	chr9G	5250000	5400000	0.44901
chr3G	7800000	7950000	chr9G	5400000	5550000	0.977922
chr3G	7800000	7950000	chr9G	6600000	6750000	0.602349
chr3G	7800000	7950000	chr9G	8850000	9000000	0.608269
chr3G	7800000	7950000	chr9G	9150000	9300000	0.631518
chr3G	7800000	7950000	chr9G	9450000	9600000	1.14411
chr3G	7950000	8100000	chr3G	7950000	8100000	124.122
chr3G	7950000	8100000	chr3G	8100000	8250000	25.8246
chr3G	7950000	8100000	chr3G	8400000	8550000	2.17785
chr3G	7950000	8100000	chr3G	9000000	9150000	3.17821
chr3G	7950000	8100000	chr3G	9300000	9450000	1.40562
chr3G	7950000	8100000	chr3G	9750000	9900000	0.873459
chr3G	7950000	8100000	chr3G	9900000	10050000	1.84681
chr3G	7950000	8100000	chr3G	10050000	10200000	0.86331
chr3G	7950000	8100000	chr3G	10800000	10950000	1.04018
chr3G	7950000	8100000	chr3G	10950000	11100000	1.31223
chr3G	7950000	8100000	chr4F	9300000	9450000	0.818053
chr3G	7950000	8100000	chr4G	3000000	3150000	1.36608
chr3G	7950000	8100000	chr4G	3450000	3600000	0.705947
chr3G	7950000	8100000	chr4G	4350000	4500000	2.24242
chr3G	7950000	8100000	chr4G	7800000	7950000	1.38563
chr3G	7950000	8100000	chr4G	8550000	8700000	2.4126
chr3G	7950000	8100000	chr5G	0	150000	1.10498
chr3G	7950000	8100000	chr5G	600000	750000	0.983683
chr3G	7950000	8100000	chr5G	1500000	1650000	0.926996
chr3G	7950000	8100000	chr5G	2400000	2550000	2.62703
chr3G	7950000	8100000	chr5G	2550000	2700000	0.818756
chr3G	7950000	8100000	chr5G	2700000	2850000	0.875785
chr3G	7950000	8100000	chr5G	2850000	3000000	1.17613
chr3G	7950000	8100000	chr5G	3150000	3300000	0.953814
chr3G	7950000	8100000	chr5G	5400000	5550000	0.642905
chr3G	7950000	8100000	chr5G	6000000	6150000	1.21673
chr3G	7950000	8100000	chr5G	6150000	6300000	1.05491
chr3G	7950000	8100000	chr6G	750000	900000	1.36455
chr3G	7950000	8100000	chr6G	1200000	1350000	0.740335
chr3G	7950000	8100000	chr6G	3150000	3300000	0.84057
chr3G	7950000	8100000	chr6G	5250000	5400000	1.18819
chr3G	7950000	8100000	chr6G	7350000	7500000	0.89264
chr3G	7950000	8100000	chr6G	7800000	7950000	1.02026
chr3G	7950000	8100000	chr7G	1800000	1950000	1.30779
chr3G	7950000	8100000	chr7G	1950000	2100000	0.81462
chr3G	7950000	8100000	chr7G	2400000	2550000	1.5456
chr3G	7950000	8100000	chr7G	8550000	8700000	0.851863
chr3G	7950000	8100000	chr7G	10050000	10200000	1.16423
chr3G	7950000	8100000	chr8G	3600000	3750000	0.745083
chr3G	7950000	8100000	chr8G	4500000	4650000	1.03766
chr3G	7950000	8100000	chr8G	5400000	5550000	0.595826
chr3G	7950000	8100000	chr8G	6600000	6750000	0.776009
chr3G	7950000	8100000	chr9G	1200000	1350000	0.823658
chr3G	7950000	8100000	chr9G	2700000	2850000	0.586362
chr3G	7950000	8100000	chr9G	4200000	4350000	0.902606
chr3G	7950000	8100000	chr9G	4650000	4800000	0.608077
chr3G	7950000	8100000	chr9G	4800000	4950000	0.643442
chr3G	7950000	8100000	chr9G	5250000	5400000	1.01511
chr3G	7950000	8100000	chr9G	5850000	6000000	0.631627
chr3G	7950000	8100000	chr9G	6450000	6600000	0.785599
chr3G	7950000	8100000	chr9G	8550000	8700000	0.765493
chr3G	7950000	8100000	chr9G	11250000	11400000	1.19152
chr3G	8100000	8250000	chr3G	8100000	8250000	142.94
chr3G	8100000	8250000	chr3G	8250000	8400000	14.8287
chr3G	8100000	8250000	chr3G	8400000	8550000	2.28619
chr3G	8100000	8250000	chr3G	8550000	8700000	3.488
chr3G	8100000	8250000	chr3G	8700000	8850000	5.65031
chr3G	8100000	8250000	chr3G	9000000	9150000	2.22421
chr3G	8100000	8250000	chr3G	9750000	9900000	1.83382
chr3G	8100000	8250000	chr3G	10200000	10350000	3.18445
chr3G	8100000	8250000	chr4G	1950000	2100000	2.56112
chr3G	8100000	8250000	chr4G	2400000	2550000	1.65487
chr3G	8100000	8250000	chr4G	9000000	9150000	2.26431
chr3G	8100000	8250000	chr4G	10650000	10800000	2.68072
chr3G	8100000	8250000	chr5G	4200000	4350000	1.09427
chr3G	8100000	8250000	chr6F	150000	300000	1.57571
chr3G	8100000	8250000	chr6G	5250000	5400000	2.4946
chr3G	8100000	8250000	chr6G	6750000	6900000	2.19255
chr3G	8100000	8250000	chr6G	8700000	8850000	2.16721
chr3G	8100000	8250000	chr8G	3150000	3300000	2.10392
chr3G	8100000	8250000	chr8G	4050000	4200000	2.3493
chr3G	8100000	8250000	chr8G	5400000	5550000	1.25093
chr3G	8100000	8250000	chr8G	5700000	5850000	2.20628
chr3G	8100000	8250000	chr8G	7200000	7350000	4.45112
chr3G	8100000	8250000	chr9G	4500000	4650000	2.19674
chr3G	8100000	8250000	chr9G	5550000	5700000	1.13641
chr3G	8100000	8250000	chr9G	8100000	8250000	1.31374
chr3G	8100000	8250000	chr9G	9150000	9300000	1.49874
chr3G	8250000	8400000	chr3G	8250000	8400000	163.576
chr3G	8250000	8400000	chr3G	8400000	8550000	29.8044
chr3G	8250000	8400000	chr3G	8550000	8700000	6.9957
chr3G	8250000	8400000	chr3G	9000000	9150000	2.23049
chr3G	8250000	8400000	chr3G	9750000	9900000	1.839
chr3G	8250000	8400000	chr3G	10650000	10800000	2.94207
chr3G	8250000	8400000	chr4G	8250000	8400000	1.95986
chr3G	8250000	8400000	chr5G	1650000	1800000	2.48556
chr3G	8250000	8400000	chr5G	4800000	4950000	2.18503
chr3G	8250000	8400000	chr5G	5400000	5550000	1.35359
chr3G	8250000	8400000	chr6G	600000	750000	1.71271
chr3G	8250000	8400000	chr6G	3000000	3150000	1.82488
chr3G	8250000	8400000	chr6G	4800000	4950000	2.37946
chr3G	8250000	8400000	chr6G	6450000	6600000	2.57341
chr3G	8250000	8400000	chr7G	2250000	2400000	1.81666
chr3G	8250000	8400000	chr7G	10050000	10200000	1.2256
chr3G	8250000	8400000	chr8G	3150000	3300000	2.10986
chr3G	8250000	8400000	chr8G	8400000	8550000	8.88064
chr3G	8250000	8400000	chr9G	3000000	3150000	2.69936
chr3G	8400000	8550000	chr3G	8400000	8550000	69.9862
chr3G	8400000	8550000	chr3G	8550000	8700000	27.5031
chr3G	8400000	8550000	chr3G	8700000	8850000	7.86231
chr3G	8400000	8550000	chr3G	8850000	9000000	3.07107
chr3G	8400000	8550000	chr3G	9000000	9150000	2.0633
chr3G	8400000	8550000	chr3G	9300000	9450000	1.3688
chr3G	8400000	8550000	chr3G	9750000	9900000	2.55173
chr3G	8400000	8550000	chr3G	9900000	10050000	3.59685
chr3G	8400000	8550000	chr3G	10050000	10200000	0.840693
chr3G	8400000	8550000	chr3G	10500000	10650000	1.87349
chr3G	8400000	8550000	chr3G	10650000	10800000	1.36077
chr3G	8400000	8550000	chr4G	1650000	1800000	1.22154
chr3G	8400000	8550000	chr5G	2550000	2700000	0.797307
chr3G	8400000	8550000	chr5G	3600000	3750000	2.26335
chr3G	8400000	8550000	chr5G	4200000	4350000	0.507554
chr3G	8400000	8550000	chr5G	5700000	5850000	0.950368
chr3G	8400000	8550000	chr5G	7050000	7200000	1.23579
chr3G	8400000	8550000	chr5G	10050000	10200000	1.03054
chr3G	8400000	8550000	chr6G	600000	750000	1.58433
chr3G	8400000	8550000	chr6G	7200000	7350000	1.31644
chr3G	8400000	8550000	chr7G	3750000	3900000	1.30598
chr3G	8400000	8550000	chr7G	6000000	6150000	1.18201
chr3G	8400000	8550000	chr7G	6750000	6900000	0.687056
chr3G	8400000	8550000	chr7G	8550000	8700000	0.829546
chr3G	8400000	8550000	chr7G	8850000	9000000	1.85461
chr3G	8400000	8550000	chr7G	9750000	9900000	0.838245
chr3G	8400000	8550000	chr8G	4650000	4800000	1.07766
chr3G	8400000	8550000	chr8G	5400000	5550000	0.580217
chr3G	8400000	8550000	chr8G	7200000	7350000	2.06455
chr3G	8400000	8550000	chr9G	3450000	3600000	2.40809
chr3G	8400000	8550000	chr9G	3600000	3750000	3.48525
chr3G	8400000	8550000	chr9G	5250000	5400000	0.494256
chr3G	8400000	8550000	chr9G	9150000	9300000	0.695156
chr3G	8400000	8550000	chr9G	12150000	12300000	2.24525
chr3G	8550000	8700000	chr3G	8550000	8700000	93.7952
chr3G	8550000	8700000	chr3G	8700000	8850000	27.9892
chr3G	8550000	8700000	chr3G	8850000	9000000	4.68548
chr3G	8550000	8700000	chr3G	9000000	9150000	9.44383
chr3G	8550000	8700000	chr3G	9150000	9300000	14.91
chr3G	8550000	8700000	chr3G	9900000	10050000	2.74383
chr3G	8550000	8700000	chr3G	10050000	10200000	1.28263
chr3G	8550000	8700000	chr3G	10200000	10350000	2.25349
chr3G	8550000	8700000	chr3G	10500000	10650000	1.42918
chr3G	8550000	8700000	chr4G	450000	600000	1.71396
chr3G	8550000	8700000	chr4G	600000	750000	0.790686
chr3G	8550000	8700000	chr5G	1350000	1500000	1.20498
chr3G	8550000	8700000	chr5G	1950000	2100000	1.32756
chr3G	8550000	8700000	chr5G	3150000	3300000	1.41709
chr3G	8550000	8700000	chr5G	4800000	4950000	1.54189
chr3G	8550000	8700000	chr5G	5550000	5700000	1.73107
chr3G	8550000	8700000	chr5G	9150000	9300000	1.35966
chr3G	8550000	8700000	chr6G	4350000	4500000	1.99869
chr3G	8550000	8700000	chr6G	4650000	4800000	1.15516
chr3G	8550000	8700000	chr6G	4950000	5100000	1.70276
chr3G	8550000	8700000	chr6G	6000000	6150000	3.37255
chr3G	8550000	8700000	chr6G	6300000	6450000	1.17979
chr3G	8550000	8700000	chr6G	6450000	6600000	1.81595
chr3G	8550000	8700000	chr6G	6600000	6750000	2.3362
chr3G	8550000	8700000	chr6G	7800000	7950000	1.51582
chr3G	8550000	8700000	chr7F	3150000	3300000	1.30039
chr3G	8550000	8700000	chr7G	750000	900000	1.74849
chr3G	8550000	8700000	chr7G	3750000	3900000	1.9925
chr3G	8550000	8700000	chr7G	8100000	8250000	2.15251
chr3G	8550000	8700000	chr7G	8850000	9000000	1.41478
chr3G	8550000	8700000	chr7G	9600000	9750000	0.914399
chr3G	8550000	8700000	chr8G	3750000	3900000	1.18024
chr3G	8550000	8700000	chr8G	5250000	5400000	1.50098
chr3G	8550000	8700000	chr8G	5700000	5850000	1.56128
chr3G	8550000	8700000	chr8G	5850000	6000000	1.91315
chr3G	8550000	8700000	chr8G	6000000	6150000	2.64285
chr3G	8550000	8700000	chr8G	6300000	6450000	7.61158
chr3G	8550000	8700000	chr8G	7650000	7800000	4.1253
chr3G	8550000	8700000	chr9G	0	150000	0.791023
chr3G	8550000	8700000	chr9G	5100000	5250000	1.58105
chr3G	8700000	8850000	chr3G	8700000	8850000	123.067
chr3G	8700000	8850000	chr3G	8850000	9000000	15.1803
chr3G	8700000	8850000	chr3G	9000000	9150000	2.54972
chr3G	8700000	8850000	chr3G	9300000	9450000	3.38298
chr3G	8700000	8850000	chr3G	9600000	9750000	3.40724
chr3G	8700000	8850000	chr4G	3150000	3300000	1.85219
chr3G	8700000	8850000	chr4G	3300000	3450000	2.11145
chr3G	8700000	8850000	chr4G	7350000	7500000	1.63664
chr3G	8700000	8850000	chr5G	4800000	4950000	2.49775
chr3G	8700000	8850000	chr7G	750000	900000	2.83243
chr3G	8700000	8850000	chr7G	5400000	5550000	1.57407
chr3G	8700000	8850000	chr7G	8700000	8850000	1.62326
chr3G	8700000	8850000	chr8G	3450000	3600000	1.54208
chr3G	8700000	8850000	chr9G	450000	600000	2.17946
chr3G	8700000	8850000	chr9G	3150000	3300000	2.69655
chr3G	8700000	8850000	chr9G	7950000	8100000	3.55617
chr3G	8700000	8850000	chr9G	10950000	11100000	3.09132
chr3G	8700000	8850000	chr9G	11850000	12000000	2.30571
chr3G	8850000	9000000	chr3G	8850000	9000000	106.731
chr3G	8850000	9000000	chr3G	9000000	9150000	38.8416
chr3G	8850000	9000000	chr3G	9150000	9300000	28.3031
chr3G	8850000	9000000	chr3G	9300000	9450000	3.96425
chr3G	8850000	9000000	chr3G	9750000	9900000	4.9268
chr3G	8850000	9000000	chr4G	900000	1050000	2.26525
chr3G	8850000	9000000	chr4G	8400000	8550000	1.52249
chr3G	8850000	9000000	chr4G	8700000	8850000	3.29818
chr3G	8850000	9000000	chr4G	9750000	9900000	2.17596
chr3G	8850000	9000000	chr5G	0	150000	3.11634
chr3G	8850000	9000000	chr5G	3750000	3900000	2.77995
chr3G	8850000	9000000	chr5G	4200000	4350000	1.46995
chr3G	8850000	9000000	chr6G	7350000	7500000	2.51749
chr3G	8850000	9000000	chr7G	6750000	6900000	1.98982
chr3G	8850000	9000000	chr8G	3150000	3300000	2.82622
chr3G	8850000	9000000	chr9G	3600000	3750000	10.0938
chr3G	8850000	9000000	chr9G	5550000	5700000	1.52656
chr3G	8850000	9000000	chr9G	6000000	6150000	2.07184
chr3G	8850000	9000000	chr9G	9300000	9450000	3.97213
chr3G	9000000	9150000	chr3G	9000000	9150000	94.3463
chr3G	9000000	9150000	chr3G	9150000	9300000	44.3694
chr3G	9000000	9150000	chr3G	9300000	9450000	3.99508
chr3G	9000000	9150000	chr3G	9450000	9600000	1.73646
chr3G	9000000	9150000	chr3G	9750000	9900000	0.827518
chr3G	9000000	9150000	chr3G	9900000	10050000	1.74967
chr3G	9000000	9150000	chr3G	10200000	10350000	2.87399
chr3G	9000000	9150000	chr3G	10350000	10500000	1.08581
chr3G	9000000	9150000	chr4G	900000	1050000	0.760953
chr3G	9000000	9150000	chr4G	1500000	1650000	0.603777
chr3G	9000000	9150000	chr4G	4200000	4350000	0.787638
chr3G	9000000	9150000	chr4G	5850000	6000000	0.660688
chr3G	9000000	9150000	chr4G	7500000	7650000	0.721874
chr3G	9000000	9150000	chr4G	8400000	8550000	0.511443
chr3G	9000000	9150000	chr4G	10200000	10350000	0.834088
chr3G	9000000	9150000	chr5G	1650000	1800000	1.11846
chr3G	9000000	9150000	chr5G	6300000	6450000	0.790358
chr3G	9000000	9150000	chr6F	6750000	6900000	0.633554
chr3G	9000000	9150000	chr6G	4650000	4800000	0.736621
chr3G	9000000	9150000	chr6G	6900000	7050000	1.52877
chr3G	9000000	9150000	chr6G	7650000	7800000	1.12746
chr3G	9000000	9150000	chr6G	7800000	7950000	0.966601
chr3G	9000000	9150000	chr7G	600000	750000	0.654965
chr3G	9000000	9150000	chr7G	3300000	3450000	1.19989
chr3G	9000000	9150000	chr7G	4800000	4950000	0.983418
chr3G	9000000	9150000	chr7G	6300000	6450000	0.975351
chr3G	9000000	9150000	chr7G	7050000	7200000	0.703056
chr3G	9000000	9150000	chr7G	7500000	7650000	1.04134
chr3G	9000000	9150000	chr7G	10050000	10200000	0.551499
chr3G	9000000	9150000	chr8G	1650000	1800000	1.18032
chr3G	9000000	9150000	chr8G	3900000	4050000	1.1674
chr3G	9000000	9150000	chr8G	4350000	4500000	1.14695
chr3G	9000000	9150000	chr8G	4650000	4800000	1.04845
chr3G	9000000	9150000	chr8G	5550000	5700000	1.03302
chr3G	9000000	9150000	chr8G	5700000	5850000	0.995591
chr3G	9000000	9150000	chr8G	6300000	6450000	4.85372
chr3G	9000000	9150000	chr8G	7200000	7350000	2.00858
chr3G	9000000	9150000	chr8G	7800000	7950000	3.39631
chr3G	9000000	9150000	chr9G	900000	1050000	1.0722
chr3G	9000000	9150000	chr9G	6000000	6150000	0.695983
chr3G	9000000	9150000	chr9G	9000000	9150000	0.690294
chr3G	9000000	9150000	chr9G	9450000	9600000	1.22526
chr3G	9000000	9150000	chr9G	9900000	10050000	0.778742
chr3G	9000000	9150000	chr9G	11250000	11400000	1.12885
chr3G	9150000	9300000	chr3G	9150000	9300000	80.058
chr3G	9150000	9300000	chr3G	9300000	9450000	12.6149
chr3G	9150000	9300000	chr3G	9450000	9600000	16.4492
chr3G	9150000	9300000	chr3G	9600000	9750000	8.47023
chr3G	9150000	9300000	chr3G	9750000	9900000	2.61298
chr3G	9150000	9300000	chr3G	10050000	10200000	2.58262
chr3G	9150000	9300000	chr4G	150000	300000	7.36604
chr3G	9150000	9300000	chr4G	3300000	3450000	2.62449
chr3G	9150000	9300000	chr4G	9300000	9450000	6.46506
chr3G	9150000	9300000	chr7G	8850000	9000000	2.8487
chr3G	9150000	9300000	chr7G	10500000	10650000	4.71786
chr3G	9150000	9300000	chr8G	7050000	7200000	5.21621
chr3G	9150000	9300000	chr9G	5550000	5700000	1.61926
chr3G	9150000	9300000	chr9G	6300000	6450000	1.6749
chr3G	9300000	9450000	chr3G	9300000	9450000	121.916
chr3G	9300000	9450000	chr3G	9450000	9600000	57.5985
chr3G	9300000	9450000	chr3G	9600000	9750000	10.6774
chr3G	9300000	9450000	chr3G	9750000	9900000	4.39182
chr3G	9300000	9450000	chr3G	10050000	10200000	3.25559
chr3G	9300000	9450000	chr3G	10950000	11100000	1.6495
chr3G	9300000	9450000	chr4G	600000	750000	0.668977
chr3G	9300000	9450000	chr4G	750000	900000	1.29441
chr3G	9300000	9450000	chr4G	3150000	3300000	0.967381
chr3G	9300000	9450000	chr5G	1500000	1650000	1.16525
chr3G	9300000	9450000	chr5G	3750000	3900000	1.23905
chr3G	9300000	9450000	chr5G	4350000	4500000	1.75157
chr3G	9300000	9450000	chr5G	6150000	6300000	1.32604
chr3G	9300000	9450000	chr5G	6600000	6750000	1.82157
chr3G	9300000	9450000	chr6G	1050000	1200000	1.00362
chr3G	9300000	9450000	chr6G	6150000	6300000	0.705606
chr3G	9300000	9450000	chr6G	7650000	7800000	1.49593
chr3G	9300000	9450000	chr7G	7650000	7800000	2.53516
chr3G	9300000	9450000	chr7G	9600000	9750000	0.773647
chr3G	9300000	9450000	chr7G	9750000	9900000	1.08204
chr3G	9300000	9450000	chr8G	600000	750000	1.06699
chr3G	9300000	9450000	chr8G	3300000	3450000	1.16476
chr3G	9300000	9450000	chr8G	4050000	4200000	1.40658
chr3G	9300000	9450000	chr8G	4200000	4350000	1.78299
chr3G	9300000	9450000	chr8G	4650000	4800000	1.39108
chr3G	9300000	9450000	chr8G	6000000	6150000	2.23604
chr3G	9300000	9450000	chr9G	1050000	1200000	1.08101
chr3G	9300000	9450000	chr9G	1650000	1800000	1.57452
chr3G	9300000	9450000	chr9G	2400000	2550000	0.802934
chr3G	9300000	9450000	chr9G	9000000	9150000	0.915885
chr3G	9300000	9450000	chr9G	11250000	11400000	1.49776
chr3G	9450000	9600000	chr3G	9450000	9600000	87.1223
chr3G	9450000	9600000	chr3G	9600000	9750000	25.525
chr3G	9450000	9600000	chr3G	9750000	9900000	4.29503
chr3G	9450000	9600000	chr3G	10800000	10950000	1.70494
chr3G	9450000	9600000	chr4G	1650000	1800000	2.05607
chr3G	9450000	9600000	chr4G	2700000	2850000	2.26959
chr3G	9450000	9600000	chr4G	9450000	9600000	2.57825
chr3G	9450000	9600000	chr4G	10500000	10650000	2.68876
chr3G	9450000	9600000	chr5G	750000	900000	3.02342
chr3G	9450000	9600000	chr5G	2250000	2400000	1.62218
chr3G	9450000	9600000	chr5G	2700000	2850000	1.43549
chr3G	9450000	9600000	chr5G	3900000	4050000	1.71472
chr3G	9450000	9600000	chr5G	4500000	4650000	1.63627
chr3G	9450000	9600000	chr5G	5700000	5850000	1.59964
chr3G	9450000	9600000	chr5G	9900000	10050000	1.45124
chr3G	9450000	9600000	chr6F	5100000	5250000	1.28833
chr3G	9450000	9600000	chr6G	1050000	1200000	1.30867
chr3G	9450000	9600000	chr7G	750000	900000	1.92899
chr3G	9450000	9600000	chr7G	900000	1050000	1.70738
chr3G	9450000	9600000	chr7G	7800000	7950000	2.10584
chr3G	9450000	9600000	chr8G	4950000	5100000	1.98187
chr3G	9450000	9600000	chr9G	1350000	1500000	1.87448
chr3G	9450000	9600000	chr9G	2700000	2850000	0.961099
chr3G	9450000	9600000	chr9G	9750000	9900000	1.28702
chr3G	9600000	9750000	chr3G	9600000	9750000	100.37
chr3G	9600000	9750000	chr3G	9750000	9900000	33.1748
chr3G	9600000	9750000	chr3G	9900000	10050000	2.33812
chr3G	9600000	9750000	chr3G	10050000	10200000	4.37191
chr3G	9600000	9750000	chr3G	10500000	10650000	3.65357
chr3G	9600000	9750000	chr3G	10650000	10800000	1.76913
chr3G	9600000	9750000	chr3G	10800000	10950000	1.3169
chr3G	9600000	9750000	chr4G	600000	750000	0.673773
chr3G	9600000	9750000	chr4G	1200000	1350000	2.30436
chr3G	9600000	9750000	chr4G	2100000	2250000	2.72438
chr3G	9600000	9750000	chr4G	2400000	2550000	0.997918
chr3G	9600000	9750000	chr4G	3450000	3600000	0.893751
chr3G	9600000	9750000	chr4G	8400000	8550000	0.683451
chr3G	9600000	9750000	chr4G	10800000	10950000	1.68745
chr3G	9600000	9750000	chr6F	6600000	6750000	0.926992
chr3G	9600000	9750000	chr6G	3750000	3900000	1.64172
chr3G	9600000	9750000	chr6G	4950000	5100000	1.45099
chr3G	9600000	9750000	chr6G	6300000	6450000	1.00534
chr3G	9600000	9750000	chr7G	1050000	1200000	1.01364
chr3G	9600000	9750000	chr7G	5400000	5550000	0.828013
chr3G	9600000	9750000	chr7G	8850000	9000000	1.20558
chr3G	9600000	9750000	chr7G	9750000	9900000	1.08979
chr3G	9600000	9750000	chr7G	10050000	10200000	0.736978
chr3G	9600000	9750000	chr7G	10200000	10350000	1.17864
chr3G	9600000	9750000	chr8F	2700000	2850000	5.38809
chr3G	9600000	9750000	chr8G	2700000	2850000	1.24065
chr3G	9600000	9750000	chr8G	4050000	4200000	1.41667
chr3G	9600000	9750000	chr8G	4500000	4650000	1.31371
chr3G	9600000	9750000	chr9G	1200000	1350000	1.04278
chr3G	9600000	9750000	chr9G	9600000	9750000	1.13869
chr3G	9600000	9750000	chr9G	10650000	10800000	1.03072
chr3G	9750000	9900000	chr3G	9750000	9900000	92.7891
chr3G	9750000	9900000	chr3G	9900000	10050000	23.0812
chr3G	9750000	9900000	chr3G	10050000	10200000	5.39476
chr3G	9750000	9900000	chr3G	10350000	10500000	1.79047
chr3G	9750000	9900000	chr3G	10650000	10800000	1.09152
chr3G	9750000	9900000	chr4G	1650000	1800000	0.979832
chr3G	9750000	9900000	chr4G	2400000	2550000	1.23139
chr3G	9750000	9900000	chr4G	2700000	2850000	1.08159
chr3G	9750000	9900000	chr4G	2850000	3000000	1.20408
chr3G	9750000	9900000	chr4G	3750000	3900000	0.493423
chr3G	9750000	9900000	chr4G	4050000	4200000	0.722333
chr3G	9750000	9900000	chr4G	7800000	7950000	1.08234
chr3G	9750000	9900000	chr4G	8250000	8400000	0.727111
chr3G	9750000	9900000	chr4G	9150000	9300000	1.11878
chr3G	9750000	9900000	chr4G	9900000	10050000	0.829796
chr3G	9750000	9900000	chr5G	150000	300000	0.709174
chr3G	9750000	9900000	chr5G	300000	450000	0.741815
chr3G	9750000	9900000	chr5G	1650000	1800000	0.92215
chr3G	9750000	9900000	chr5G	1800000	1950000	1.15667
chr3G	9750000	9900000	chr5G	4650000	4800000	1.29141
chr3G	9750000	9900000	chr5G	5100000	5250000	0.9877
chr3G	9750000	9900000	chr5G	6150000	6300000	0.824007
chr3G	9750000	9900000	chr5G	6450000	6600000	0.599687
chr3G	9750000	9900000	chr6F	2700000	2850000	1.24474
chr3G	9750000	9900000	chr6G	600000	750000	0.635418
chr3G	9750000	9900000	chr6G	3150000	3300000	0.656583
chr3G	9750000	9900000	chr6G	3900000	4050000	0.857292
chr3G	9750000	9900000	chr6G	4650000	4800000	0.60733
chr3G	9750000	9900000	chr6G	6450000	6600000	0.954741
chr3G	9750000	9900000	chr6G	8850000	9000000	0.842425
chr3G	9750000	9900000	chr7F	10050000	10200000	0.659448
chr3G	9750000	9900000	chr7G	1350000	1500000	0.992147
chr3G	9750000	9900000	chr7G	1800000	1950000	1.02154
chr3G	9750000	9900000	chr7G	1950000	2100000	0.636313
chr3G	9750000	9900000	chr7G	5100000	5250000	0.584807
chr3G	9750000	9900000	chr7G	7950000	8100000	1.24622
chr3G	9750000	9900000	chr7G	9600000	9750000	0.480747
chr3G	9750000	9900000	chr7G	9750000	9900000	0.672381
chr3G	9750000	9900000	chr8G	750000	900000	0.646658
chr3G	9750000	9900000	chr8G	4500000	4650000	0.810534
chr3G	9750000	9900000	chr8G	5400000	5550000	0.465409
chr3G	9750000	9900000	chr8G	8250000	8400000	0.977769
chr3G	9750000	9900000	chr9G	450000	600000	0.70735
chr3G	9750000	9900000	chr9G	900000	1050000	0.884008
chr3G	9750000	9900000	chr9G	1050000	1200000	0.671743
chr3G	9750000	9900000	chr9G	2100000	2250000	0.892397
chr3G	9750000	9900000	chr9G	2850000	3000000	0.613657
chr3G	9750000	9900000	chr9G	8850000	9000000	0.537078
chr3G	9750000	9900000	chr9G	10200000	10350000	0.896398
chr3G	9900000	10050000	chr3G	9900000	10050000	100.654
chr3G	9900000	10050000	chr3G	10050000	10200000	27.0904
chr3G	9900000	10050000	chr3G	10200000	10350000	2.50505
chr3G	9900000	10050000	chr3G	10350000	10500000	1.89285
chr3G	9900000	10050000	chr3G	10650000	10800000	2.30786
chr3G	9900000	10050000	chr4G	1200000	1350000	3.00608
chr3G	9900000	10050000	chr4G	3450000	3600000	1.16592
chr3G	9900000	10050000	chr4G	8400000	8550000	0.891574
chr3G	9900000	10050000	chr4G	9000000	9150000	1.78122
chr3G	9900000	10050000	chr5G	750000	900000	3.04643
chr3G	9900000	10050000	chr5G	900000	1050000	2.09742
chr3G	9900000	10050000	chr5G	1350000	1500000	1.33949
chr3G	9900000	10050000	chr5G	3750000	3900000	1.62795
chr3G	9900000	10050000	chr5G	3900000	4050000	1.72777
chr3G	9900000	10050000	chr5G	11100000	11250000	1.72992
chr3G	9900000	10050000	chr5G	11400000	11550000	5.1776
chr3G	9900000	10050000	chr6G	5400000	5550000	1.36503
chr3G	9900000	10050000	chr6G	6150000	6300000	0.927076
chr3G	9900000	10050000	chr6G	7500000	7650000	1.4651
chr3G	9900000	10050000	chr7G	600000	750000	1.14177
chr3G	9900000	10050000	chr7G	1950000	2100000	1.3454
chr3G	9900000	10050000	chr7G	9000000	9150000	1.44442
chr3G	9900000	10050000	chr8G	450000	600000	1.92967
chr3G	9900000	10050000	chr8G	600000	750000	1.40188
chr3G	9900000	10050000	chr8G	4050000	4200000	1.84807
chr3G	9900000	10050000	chr8G	8850000	9000000	3.10557
chr3G	9900000	10050000	chr9G	7500000	7650000	1.17512
chr3G	9900000	10050000	chr9G	10650000	10800000	1.3446
chr3G	10050000	10200000	chr3G	10050000	10200000	99.3099
chr3G	10050000	10200000	chr3G	10200000	10350000	25.7622
chr3G	10050000	10200000	chr3G	10350000	10500000	4.42415
chr3G	10050000	10200000	chr3G	10650000	10800000	1.07883
chr3G	10050000	10200000	chr3G	10800000	10950000	0.803058
chr3G	10050000	10200000	chr3G	10950000	11100000	1.01309
chr3G	10050000	10200000	chr4G	450000	600000	1.7813
chr3G	10050000	10200000	chr4G	1200000	1350000	1.40522
chr3G	10050000	10200000	chr4G	4650000	4800000	0.657747
chr3G	10050000	10200000	chr4G	5700000	5850000	0.888867
chr3G	10050000	10200000	chr4G	5850000	6000000	0.538395
chr3G	10050000	10200000	chr4G	6600000	6750000	1.64667
chr3G	10050000	10200000	chr4G	7350000	7500000	0.525002
chr3G	10050000	10200000	chr4G	7500000	7650000	0.588255
chr3G	10050000	10200000	chr4G	9000000	9150000	0.832649
chr3G	10050000	10200000	chr4G	9900000	10050000	1.64031
chr3G	10050000	10200000	chr5G	150000	300000	1.40187
chr3G	10050000	10200000	chr5G	1050000	1200000	0.706082
chr3G	10050000	10200000	chr5G	2250000	2400000	0.764076
chr3G	10050000	10200000	chr5G	2550000	2700000	0.632112
chr3G	10050000	10200000	chr5G	2700000	2850000	1.35228
chr3G	10050000	10200000	chr5G	3000000	3150000	0.733913
chr3G	10050000	10200000	chr5G	3150000	3300000	0.736382
chr3G	10050000	10200000	chr5G	4350000	4500000	0.537891
chr3G	10050000	10200000	chr5G	5100000	5250000	0.976223
chr3G	10050000	10200000	chr5G	6750000	6900000	1.01876
chr3G	10050000	10200000	chr6G	0	150000	0.731995
chr3G	10050000	10200000	chr6G	300000	450000	0.701335
chr3G	10050000	10200000	chr6G	4050000	4200000	0.695586
chr3G	10050000	10200000	chr6G	6600000	6750000	1.21399
chr3G	10050000	10200000	chr6G	7200000	7350000	1.04368
chr3G	10050000	10200000	chr6G	7350000	7500000	0.689154
chr3G	10050000	10200000	chr6G	8550000	8700000	1.17162
chr3G	10050000	10200000	chr7G	600000	750000	0.533731
chr3G	10050000	10200000	chr7G	1050000	1200000	0.618132
chr3G	10050000	10200000	chr7G	1950000	2100000	0.628919
chr3G	10050000	10200000	chr7G	4050000	4200000	0.526558
chr3G	10050000	10200000	chr7G	4350000	4500000	0.59925
chr3G	10050000	10200000	chr7G	5550000	5700000	1.14878
chr3G	10050000	10200000	chr7G	7200000	7350000	0.733643
chr3G	10050000	10200000	chr7G	8700000	8850000	0.520712
chr3G	10050000	10200000	chr7G	10050000	10200000	1.34825
chr3G	10050000	10200000	chr8G	750000	900000	0.639144
chr3G	10050000	10200000	chr8G	3750000	3900000	0.613304
chr3G	10050000	10200000	chr8G	6000000	6150000	1.37333
chr3G	10050000	10200000	chr9G	0	150000	0.411049
chr3G	10050000	10200000	chr9G	450000	600000	0.699131
chr3G	10050000	10200000	chr9G	900000	1050000	0.873736
chr3G	10050000	10200000	chr9G	1200000	1350000	0.635897
chr3G	10050000	10200000	chr9G	1950000	2100000	0.921052
chr3G	10050000	10200000	chr9G	3150000	3300000	0.865003
chr3G	10050000	10200000	chr9G	5700000	5850000	0.541333
chr3G	10050000	10200000	chr9G	6000000	6150000	0.567157
chr3G	10050000	10200000	chr9G	11400000	11550000	1.12963
chr3G	10050000	10200000	chr9G	12000000	12150000	0.602089
chr3G	10200000	10350000	chr3G	10200000	10350000	137.844
chr3G	10200000	10350000	chr3G	10350000	10500000	21.7642
chr3G	10200000	10350000	chr3G	10500000	10650000	1.3048
chr3G	10200000	10350000	chr3G	10650000	10800000	1.89543
chr3G	10200000	10350000	chr4G	750000	900000	1.39677
chr3G	10200000	10350000	chr4G	2550000	2700000	1.00045
chr3G	10200000	10350000	chr4G	4050000	4200000	3.76302
chr3G	10200000	10350000	chr5G	450000	600000	1.24997
chr3G	10200000	10350000	chr5G	600000	750000	1.33428
chr3G	10200000	10350000	chr5G	1350000	1500000	1.10011
chr3G	10200000	10350000	chr5G	1800000	1950000	2.00857
chr3G	10200000	10350000	chr5G	2550000	2700000	1.11058
chr3G	10200000	10350000	chr5G	2850000	3000000	1.59533
chr3G	10200000	10350000	chr5G	3150000	3300000	1.29377
chr3G	10200000	10350000	chr5G	3300000	3450000	1.76527
chr3G	10200000	10350000	chr5G	4950000	5100000	1.49086
chr3G	10200000	10350000	chr5G	5850000	6000000	1.0968
chr3G	10200000	10350000	chr5G	6300000	6450000	1.13157
chr3G	10200000	10350000	chr5G	8100000	8250000	1.61169
chr3G	10200000	10350000	chr5G	8550000	8700000	4.06071
chr3G	10200000	10350000	chr5G	10950000	11100000	1.88191
chr3G	10200000	10350000	chr6F	3900000	4050000	1.07435
chr3G	10200000	10350000	chr6G	3600000	3750000	1.24102
chr3G	10200000	10350000	chr6G	4350000	4500000	1.82475
chr3G	10200000	10350000	chr6G	8100000	8250000	1.30099
chr3G	10200000	10350000	chr7G	8100000	8250000	3.93038
chr3G	10200000	10350000	chr7G	8550000	8700000	1.15548
chr3G	10200000	10350000	chr7G	10500000	10650000	1.06958
chr3G	10200000	10350000	chr8G	1800000	1950000	1.36321
chr3G	10200000	10350000	chr8G	2550000	2700000	1.58894
chr3G	10200000	10350000	chr8G	4200000	4350000	1.92398
chr3G	10200000	10350000	chr8G	5250000	5400000	1.37036
chr3G	10200000	10350000	chr9G	900000	1050000	1.53509
chr3G	10350000	10500000	chr3G	10350000	10500000	105.72
chr3G	10350000	10500000	chr3G	10500000	10650000	45.3526
chr3G	10350000	10500000	chr3G	10650000	10800000	8.59328
chr3G	10350000	10500000	chr3G	10800000	10950000	2.13221
chr3G	10350000	10500000	chr3G	10950000	11100000	2.68988
chr3G	10350000	10500000	chr4G	900000	1050000	1.64644
chr3G	10350000	10500000	chr4G	4200000	4350000	0.85209
chr3G	10350000	10500000	chr4G	4800000	4950000	0.898106
chr3G	10350000	10500000	chr5G	900000	1050000	1.30162
chr3G	10350000	10500000	chr5G	1650000	1800000	1.20998
chr3G	10350000	10500000	chr5G	2100000	2250000	0.907633
chr3G	10350000	10500000	chr5G	2250000	2400000	1.01436
chr3G	10350000	10500000	chr5G	2400000	2550000	1.34626
chr3G	10350000	10500000	chr5G	3000000	3150000	1.94863
chr3G	10350000	10500000	chr5G	3150000	3300000	1.95518
chr3G	10350000	10500000	chr6G	1350000	1500000	0.901426
chr3G	10350000	10500000	chr6G	2250000	2400000	1.14929
chr3G	10350000	10500000	chr6G	4650000	4800000	0.796897
chr3G	10350000	10500000	chr6G	7350000	7500000	0.914892
chr3G	10350000	10500000	chr6G	8700000	8850000	1.05799
chr3G	10350000	10500000	chr7G	450000	600000	1.63972
chr3G	10350000	10500000	chr7G	2700000	2850000	0.837608
chr3G	10350000	10500000	chr7G	4650000	4800000	1.03775
chr3G	10350000	10500000	chr7G	5250000	5400000	0.878896
chr3G	10350000	10500000	chr7G	5700000	5850000	1.30215
chr3G	10350000	10500000	chr7G	7050000	7200000	0.760586
chr3G	10350000	10500000	chr7G	9000000	9150000	0.896382
chr3G	10350000	10500000	chr7G	9750000	9900000	0.882254
chr3G	10350000	10500000	chr7G	9900000	10050000	1.43977
chr3G	10350000	10500000	chr7G	10050000	10200000	0.596628
chr3G	10350000	10500000	chr7G	10350000	10500000	1.09904
chr3G	10350000	10500000	chr7G	10500000	10650000	0.808192
chr3G	10350000	10500000	chr7G	10650000	10800000	1.32289
chr3G	10350000	10500000	chr8G	3750000	3900000	0.814198
chr3G	10350000	10500000	chr9F	4050000	4200000	0.551065
chr3G	10350000	10500000	chr9F	9600000	9750000	0.690429
chr3G	10350000	10500000	chr9G	150000	300000	0.649467
chr3G	10350000	10500000	chr9G	5100000	5250000	0.545347
chr3G	10350000	10500000	chr9G	7650000	7800000	0.659877
chr3G	10350000	10500000	chr9G	10050000	10200000	1.02729
chr3G	10350000	10500000	chr9G	10950000	11100000	2.63291
chr3G	10350000	10500000	chr9G	12000000	12150000	1.59862
chr3G	10500000	10650000	chr3G	10500000	10650000	93.5091
chr3G	10500000	10650000	chr3G	10650000	10800000	43.2754
chr3G	10500000	10650000	chr3G	10800000	10950000	6.26368
chr3G	10500000	10650000	chr4G	750000	900000	0.885839
chr3G	10500000	10650000	chr4G	900000	1050000	1.3819
chr3G	10500000	10650000	chr4G	1650000	1800000	1.0791
chr3G	10500000	10650000	chr4G	1800000	1950000	1.24791
chr3G	10500000	10650000	chr4G	2250000	2400000	0.998912
chr3G	10500000	10650000	chr4G	3000000	3150000	1.17517
chr3G	10500000	10650000	chr4G	4200000	4350000	0.715181
chr3G	10500000	10650000	chr4G	9150000	9300000	1.23212
chr3G	10500000	10650000	chr4G	10050000	10200000	0.668829
chr3G	10500000	10650000	chr4G	10650000	10800000	1.0984
chr3G	10500000	10650000	chr5G	300000	450000	0.816967
chr3G	10500000	10650000	chr5G	450000	600000	1.58548
chr3G	10500000	10650000	chr5G	1050000	1200000	1.57351
chr3G	10500000	10650000	chr5G	2850000	3000000	1.01177
chr3G	10500000	10650000	chr5G	4350000	4500000	0.599347
chr3G	10500000	10650000	chr5G	10200000	10350000	1.39432
chr3G	10500000	10650000	chr6G	0	150000	0.81563
chr3G	10500000	10650000	chr6G	600000	750000	0.69979
chr3G	10500000	10650000	chr6G	1800000	1950000	0.664032
chr3G	10500000	10650000	chr6G	3600000	3750000	0.787065
chr3G	10500000	10650000	chr6G	4350000	4500000	1.15727
chr3G	10500000	10650000	chr6G	5400000	5550000	0.711003
chr3G	10500000	10650000	chr6G	7200000	7350000	1.16293
chr3G	10500000	10650000	chr6G	8250000	8400000	0.965997
chr3G	10500000	10650000	chr6G	9000000	9141073	2.19675
chr3G	10500000	10650000	chr7G	1050000	1200000	0.688756
chr3G	10500000	10650000	chr7G	1950000	2100000	0.700776
chr3G	10500000	10650000	chr7G	2400000	2550000	1.3296
chr3G	10500000	10650000	chr7G	3450000	3600000	1.92677
chr3G	10500000	10650000	chr7G	8550000	8700000	0.732814
chr3G	10500000	10650000	chr7G	8700000	8850000	0.580206
chr3G	10500000	10650000	chr7G	9750000	9900000	1.481
chr3G	10500000	10650000	chr7G	10050000	10200000	0.500765
chr3G	10500000	10650000	chr7G	10200000	10350000	0.800868
chr3G	10500000	10650000	chr8F	4800000	4950000	1.17036
chr3G	10500000	10650000	chr8G	1350000	1500000	1.01248
chr3G	10500000	10650000	chr8G	2700000	2850000	0.843001
chr3G	10500000	10650000	chr8G	3450000	3600000	0.551189
chr3G	10500000	10650000	chr8G	3900000	4050000	1.06001
chr3G	10500000	10650000	chr8G	4050000	4200000	1.92521
chr3G	10500000	10650000	chr8G	4650000	4800000	0.951995
chr3G	10500000	10650000	chr8G	5550000	5700000	0.937992
chr3G	10500000	10650000	chr9G	150000	300000	1.63534
chr3G	10500000	10650000	chr9G	300000	450000	0.748751
chr3G	10500000	10650000	chr9G	2400000	2550000	0.549493
chr3G	10500000	10650000	chr9G	3150000	3300000	0.963835
chr3G	10500000	10650000	chr9G	5700000	5850000	0.603183
chr3G	10500000	10650000	chr9G	6450000	6600000	0.675811
chr3G	10500000	10650000	chr9G	7500000	7650000	0.612084
chr3G	10500000	10650000	chr9G	9750000	9900000	0.675471
chr3G	10650000	10800000	chr3G	10650000	10800000	87.3115
chr3G	10650000	10800000	chr3G	10800000	10950000	25.9971
chr3G	10650000	10800000	chr3G	10950000	11100000	3.27965
chr3G	10650000	10800000	chr4G	900000	1050000	1.00371
chr3G	10650000	10800000	chr4G	2400000	2550000	0.985003
chr3G	10650000	10800000	chr4G	4200000	4350000	1.03891
chr3G	10650000	10800000	chr4G	5250000	5400000	0.736657
chr3G	10650000	10800000	chr4G	10500000	10650000	2.04992
chr3G	10650000	10800000	chr5F	3600000	3750000	1.41887
chr3G	10650000	10800000	chr5G	0	150000	1.38083
chr3G	10650000	10800000	chr5G	150000	300000	1.13455
chr3G	10650000	10800000	chr5G	450000	600000	1.15158
chr3G	10650000	10800000	chr5G	4200000	4350000	0.651326
chr3G	10650000	10800000	chr5G	5100000	5250000	1.58014
chr3G	10650000	10800000	chr5G	5850000	6000000	1.01046
chr3G	10650000	10800000	chr6G	1050000	1200000	0.997737
chr3G	10650000	10800000	chr6G	6900000	7050000	2.01649
chr3G	10650000	10800000	chr6G	7650000	7800000	1.48715
chr3G	10650000	10800000	chr6G	8550000	8700000	1.89641
chr3G	10650000	10800000	chr6G	8700000	8850000	1.28995
chr3G	10650000	10800000	chr7G	5250000	5400000	1.0716
chr3G	10650000	10800000	chr7G	7350000	7500000	1.2498
chr3G	10650000	10800000	chr7G	10050000	10200000	0.72744
chr3G	10650000	10800000	chr8G	1050000	1200000	0.822967
chr3G	10650000	10800000	chr8G	1500000	1650000	1.51728
chr3G	10650000	10800000	chr8G	3450000	3600000	0.800688
chr3G	10650000	10800000	chr8G	3600000	3750000	0.93109
chr3G	10650000	10800000	chr9G	150000	300000	0.791864
chr3G	10650000	10800000	chr9G	300000	450000	1.08768
chr3G	10650000	10800000	chr9G	900000	1050000	1.41426
chr3G	10650000	10800000	chr9G	6600000	6750000	0.850866
chr3G	10650000	10800000	chr9G	8700000	8850000	1.30376
chr3G	10800000	10950000	chr3G	10800000	10950000	91.9203
chr3G	10800000	10950000	chr3G	10950000	11100000	15.8684
chr3G	10800000	10950000	chr3G	11100000	11148276	8.71201
chr3G	10800000	10950000	chr4F	2100000	2250000	0.783456
chr3G	10800000	10950000	chr4G	450000	600000	2.14623
chr3G	10800000	10950000	chr4G	600000	750000	0.990101
chr3G	10800000	10950000	chr4G	900000	1050000	0.747143
chr3G	10800000	10950000	chr4G	2400000	2550000	0.733214
chr3G	10800000	10950000	chr4G	2550000	2700000	0.686094
chr3G	10800000	10950000	chr4G	2850000	3000000	1.4339
chr3G	10800000	10950000	chr4G	3600000	3750000	0.609248
chr3G	10800000	10950000	chr4G	4650000	4800000	0.792501
chr3G	10800000	10950000	chr4G	5250000	5400000	0.548351
chr3G	10800000	10950000	chr4G	5400000	5550000	0.915909
chr3G	10800000	10950000	chr4G	8400000	8550000	0.502161
chr3G	10800000	10950000	chr4G	10500000	10650000	3.05183
chr3G	10800000	10950000	chr5G	0	150000	2.05572
chr3G	10800000	10950000	chr5G	150000	300000	1.68907
chr3G	10800000	10950000	chr5G	300000	450000	0.883406
chr3G	10800000	10950000	chr5G	450000	600000	0.857208
chr3G	10800000	10950000	chr5G	750000	900000	1.71584
chr3G	10800000	10950000	chr5G	1950000	2100000	0.831186
chr3G	10800000	10950000	chr5G	2700000	2850000	0.814663
chr3G	10800000	10950000	chr5G	2850000	3000000	1.09405
chr3G	10800000	10950000	chr5G	4500000	4650000	0.92861
chr3G	10800000	10950000	chr5G	9450000	9600000	0.843483
chr3G	10800000	10950000	chr5G	10500000	10650000	0.882729
chr3G	10800000	10950000	chr5G	11400000	11550000	2.91618
chr3G	10800000	10950000	chr6G	1050000	1200000	0.742693
chr3G	10800000	10950000	chr6G	3750000	3900000	1.20624
chr3G	10800000	10950000	chr6G	5100000	5250000	0.955531
chr3G	10800000	10950000	chr6G	7650000	7800000	1.107
chr3G	10800000	10950000	chr6G	7800000	7950000	0.949058
chr3G	10800000	10950000	chr6G	7950000	8100000	0.65629
chr3G	10800000	10950000	chr6G	8250000	8400000	1.04456
chr3G	10800000	10950000	chr6G	8700000	8850000	0.960211
chr3G	10800000	10950000	chr6G	8850000	9000000	2.00644
chr3G	10800000	10950000	chr7G	1200000	1350000	0.866195
chr3G	10800000	10950000	chr7G	1500000	1650000	1.55481
chr3G	10800000	10950000	chr7G	5850000	6000000	1.01669
chr3G	10800000	10950000	chr7G	7050000	7200000	0.690296
chr3G	10800000	10950000	chr7G	8250000	8400000	0.70054
chr3G	10800000	10950000	chr7G	8400000	8550000	1.3975
chr3G	10800000	10950000	chr7G	9900000	10050000	1.30671
chr3G	10800000	10950000	chr7G	10050000	10200000	1.08298
chr3G	10800000	10950000	chr7G	10350000	10500000	0.997469
chr3G	10800000	10950000	chr8F	6150000	6300000	0.674125
chr3G	10800000	10950000	chr8G	2550000	2700000	1.08967
chr3G	10800000	10950000	chr8G	3900000	4050000	1.14621
chr3G	10800000	10950000	chr8G	4050000	4200000	1.04089
chr3G	10800000	10950000	chr8G	4650000	4800000	1.02942
chr3G	10800000	10950000	chr8G	6750000	6900000	0.819541
chr3G	10800000	10950000	chr8G	7950000	8100000	1.7199
chr3G	10800000	10950000	chr9F	2400000	2550000	0.53784
chr3G	10800000	10950000	chr9G	0	150000	0.990524
chr3G	10800000	10950000	chr9G	300000	450000	0.809643
chr3G	10800000	10950000	chr9G	6300000	6450000	0.520804
chr3G	10800000	10950000	chr9G	8100000	8250000	0.582068
chr3G	10800000	10950000	chr9G	10800000	10950000	0.889065
chr3G	10800000	10950000	chr9G	11850000	12000000	0.891156
chr3G	10800000	10950000	chr9G	12300000	12450000	1.14845
chr3G	10950000	11100000	chr3G	10950000	11100000	113.953
chr3G	10950000	11100000	chr3G	11100000	11148276	43.9624
chr3G	10950000	11100000	chr4G	600000	750000	0.624529
chr3G	10950000	11100000	chr4G	1500000	1650000	0.747868
chr3G	10950000	11100000	chr4G	1950000	2100000	1.43153
chr3G	10950000	11100000	chr4G	7500000	7650000	0.894148
chr3G	10950000	11100000	chr4G	10650000	10800000	1.49838
chr3G	10950000	11100000	chr4G	10800000	10950000	6.25647
chr3G	10950000	11100000	chr5G	0	150000	2.59338
chr3G	10950000	11100000	chr5G	150000	300000	5.32709
chr3G	10950000	11100000	chr5G	300000	450000	1.11446
chr3G	10950000	11100000	chr5G	2100000	2250000	1.0392
chr3G	10950000	11100000	chr5G	4050000	4200000	1.45207
chr3G	10950000	11100000	chr5G	9900000	10050000	1.03901
chr3G	10950000	11100000	chr5G	11250000	11400000	1.69463
chr3G	10950000	11100000	chr6G	150000	300000	0.829333
chr3G	10950000	11100000	chr6G	1050000	1200000	0.93694
chr3G	10950000	11100000	chr7G	600000	750000	0.811271
chr3G	10950000	11100000	chr7G	6300000	6450000	1.20812
chr3G	10950000	11100000	chr7G	10050000	10200000	0.683114
chr3G	10950000	11100000	chr7G	10800000	10911862	2.93303
chr3G	10950000	11100000	chr8G	0	150000	1.96151
chr3G	10950000	11100000	chr8G	8700000	8850000	4.30873
chr3G	10950000	11100000	chr8G	8850000	9000000	2.20663
chr3G	10950000	11100000	chr9G	150000	300000	0.743612
chr3G	10950000	11100000	chr9G	600000	750000	1.49524
chr3G	10950000	11100000	chr9G	1050000	1200000	1.00918
chr3G	10950000	11100000	chr9G	5550000	5700000	0.635192
chr3G	10950000	11100000	chr9G	8250000	8400000	0.938499
chr3G	10950000	11100000	chr9G	10200000	10350000	1.34669
chr3G	10950000	11100000	chr9G	11850000	12000000	1.12423
chr3G	10950000	11100000	chr9G	12300000	12450000	1.44882
chr3G	11100000	11148276	chr3G	11100000	11148276	156.884
chr3G	11100000	11148276	chr8G	4200000	4350000	11.88
chr3G	11100000	11148276	chr9G	0	150000	4.45929
chr4F	0	150000	chr4F	0	150000	77.0036
chr4F	0	150000	chr4F	150000	300000	24.856
chr4F	0	150000	chr4F	300000	450000	5.31686
chr4F	0	150000	chr4F	1200000	1350000	6.59852
chr4F	0	150000	chr4F	1650000	1800000	1.80689
chr4F	0	150000	chr4F	3000000	3150000	1.84535
chr4F	0	150000	chr4F	3750000	3900000	0.898908
chr4F	0	150000	chr4F	10050000	10180547	8.44525
chr4F	0	150000	chr4G	6750000	6900000	1.46293
chr4F	0	150000	chr4G	7650000	7800000	2.3403
chr4F	0	150000	chr5F	150000	300000	1.48009
chr4F	0	150000	chr5F	300000	450000	3.29754
chr4F	0	150000	chr5F	450000	600000	1.57496
chr4F	0	150000	chr5F	750000	900000	1.65064
chr4F	0	150000	chr5F	1350000	1500000	1.78376
chr4F	0	150000	chr5F	3000000	3150000	1.66926
chr4F	0	150000	chr5F	3900000	4050000	0.982354
chr4F	0	150000	chr5F	4350000	4500000	1.54144
chr4F	0	150000	chr5F	10200000	10350000	1.67862
chr4F	0	150000	chr5G	6450000	6600000	1.32843
chr4F	0	150000	chr6F	3900000	4050000	1.37051
chr4F	0	150000	chr6F	8250000	8400000	1.9079
chr4F	0	150000	chr7F	2850000	3000000	2.46181
chr4F	0	150000	chr7F	6300000	6450000	1.86707
chr4F	0	150000	chr8F	0	150000	7.38955
chr4F	0	150000	chr8F	8550000	8700000	6.36869
chr4F	0	150000	chr9F	1200000	1350000	1.90324
chr4F	0	150000	chr9F	1350000	1500000	1.66693
chr4F	0	150000	chr9F	5100000	5250000	1.1223
chr4F	0	150000	chr9F	11100000	11250000	4.34336
chr4F	150000	300000	chr4F	150000	300000	98.034
chr4F	150000	300000	chr4F	300000	450000	24.6708
chr4F	150000	300000	chr4F	450000	600000	3.02237
chr4F	150000	300000	chr4F	600000	750000	1.92007
chr4F	150000	300000	chr4F	900000	1050000	1.6969
chr4F	150000	300000	chr4F	1050000	1200000	3.09765
chr4F	150000	300000	chr4F	1650000	1800000	1.67683
chr4F	150000	300000	chr4F	4050000	4200000	1.42441
chr4F	150000	300000	chr4F	7950000	8100000	1.97553
chr4F	150000	300000	chr4F	9900000	10050000	3.26018
chr4F	150000	300000	chr4F	10050000	10180547	2.61245
chr4F	150000	300000	chr4G	600000	750000	0.854584
chr4F	150000	300000	chr5F	0	150000	2.43203
chr4F	150000	300000	chr5F	150000	300000	1.37355
chr4F	150000	300000	chr5F	450000	600000	1.46159
chr4F	150000	300000	chr5F	2250000	2400000	1.97191
chr4F	150000	300000	chr5F	4500000	4650000	2.3484
chr4F	150000	300000	chr5F	5700000	5850000	0.942777
chr4F	150000	300000	chr5F	9300000	9450000	1.94589
chr4F	150000	300000	chr6F	450000	600000	2.5279
chr4F	150000	300000	chr6F	4350000	4500000	1.54317
chr4F	150000	300000	chr6F	5250000	5400000	1.51185
chr4F	150000	300000	chr6F	7350000	7500000	1.83831
chr4F	150000	300000	chr6F	7800000	7950000	2.17399
chr4F	150000	300000	chr6F	9000000	9150000	1.44379
chr4F	150000	300000	chr7F	2100000	2250000	1.63195
chr4F	150000	300000	chr7F	6750000	6900000	1.70242
chr4F	150000	300000	chr7F	8100000	8250000	1.6286
chr4F	150000	300000	chr7F	9900000	10050000	1.18182
chr4F	150000	300000	chr7F	10050000	10200000	1.35566
chr4F	150000	300000	chr8F	150000	300000	2.69762
chr4F	150000	300000	chr8F	1050000	1200000	1.12181
chr4F	150000	300000	chr8F	3750000	3900000	1.47899
chr4F	150000	300000	chr9F	300000	450000	1.0703
chr4F	150000	300000	chr9F	600000	750000	1.372
chr4F	150000	300000	chr9F	4650000	4800000	1.12847
chr4F	150000	300000	chr9F	5100000	5250000	1.04151
chr4F	150000	300000	chr9F	10500000	10650000	1.78798
chr4F	150000	300000	chr9F	10650000	10800000	1.88215
chr4F	150000	300000	chr9F	10800000	10950000	1.53281
chr4F	150000	300000	chr9G	11700000	11850000	1.25911
chr4F	300000	450000	chr4F	300000	450000	88.6578
chr4F	300000	450000	chr4F	450000	600000	54.3065
chr4F	300000	450000	chr4F	600000	750000	4.9286
chr4F	300000	450000	chr4F	750000	900000	2.38802
chr4F	300000	450000	chr4F	900000	1050000	4.35573
chr4F	300000	450000	chr4F	1050000	1200000	1.32522
chr4F	300000	450000	chr4F	1650000	1800000	4.30423
chr4F	300000	450000	chr4F	1800000	1950000	2.28644
chr4F	300000	450000	chr4F	2250000	2400000	1.35586
chr4F	300000	450000	chr4F	3750000	3900000	0.713768
chr4F	300000	450000	chr4F	3900000	4050000	1.72832
chr4F	300000	450000	chr4F	6750000	6900000	1.1295
chr4F	300000	450000	chr4F	6900000	7050000	1.70064
chr4F	300000	450000	chr4F	8400000	8550000	2.46818
chr4F	300000	450000	chr4F	9300000	9450000	1.12396
chr4F	300000	450000	chr4F	9450000	9600000	2.67643
chr4F	300000	450000	chr4F	9900000	10050000	1.39475
chr4F	300000	450000	chr4F	10050000	10180547	2.23529
chr4F	300000	450000	chr5F	2850000	3000000	1.3541
chr4F	300000	450000	chr5F	3600000	3750000	1.56001
chr4F	300000	450000	chr5F	5550000	5700000	1.11894
chr4F	300000	450000	chr5F	6750000	6900000	1.46113
chr4F	300000	450000	chr6F	600000	750000	0.912804
chr4F	300000	450000	chr6F	1050000	1200000	1.159
chr4F	300000	450000	chr6F	1800000	1950000	1.56251
chr4F	300000	450000	chr6F	7050000	7200000	2.15751
chr4F	300000	450000	chr7F	4500000	4650000	1.0235
chr4F	300000	450000	chr7F	9450000	9600000	1.6945
chr4F	300000	450000	chr7F	9600000	9750000	0.883327
chr4F	300000	450000	chr8F	750000	900000	1.12679
chr4F	300000	450000	chr8F	3150000	3300000	1.25283
chr4F	300000	450000	chr8F	8400000	8550000	5.06664
chr4F	300000	450000	chr9F	600000	750000	1.17393
chr4F	300000	450000	chr9F	900000	1050000	1.41739
chr4F	300000	450000	chr9F	3900000	4050000	1.61981
chr4F	300000	450000	chr9F	7350000	7500000	0.904444
chr4F	300000	450000	chr9F	9450000	9600000	1.14183
chr4F	300000	450000	chr9F	9900000	10050000	1.09252
chr4F	300000	450000	chr9F	10800000	10950000	1.31152
chr4F	450000	600000	chr4F	450000	600000	102.171
chr4F	450000	600000	chr4F	600000	750000	28.6802
chr4F	450000	600000	chr4F	750000	900000	2.19414
chr4F	450000	600000	chr4F	900000	1050000	0.889354
chr4F	450000	600000	chr4F	1050000	1200000	1.6235
chr4F	450000	600000	chr4F	1350000	1500000	1.70694
chr4F	450000	600000	chr4F	1500000	1650000	1.95711
chr4F	450000	600000	chr4F	1650000	1800000	4.3942
chr4F	450000	600000	chr4F	2400000	2550000	0.615449
chr4F	450000	600000	chr4F	3300000	3450000	0.536369
chr4F	450000	600000	chr4F	3600000	3750000	0.597014
chr4F	450000	600000	chr4F	3900000	4050000	1.05867
chr4F	450000	600000	chr4F	4200000	4350000	1.06417
chr4F	450000	600000	chr4F	7200000	7350000	0.927766
chr4F	450000	600000	chr4F	7350000	7500000	0.832962
chr4F	450000	600000	chr4F	7650000	7800000	0.410785
chr4F	450000	600000	chr4F	8100000	8250000	0.872679
chr4F	450000	600000	chr4F	9300000	9450000	0.688472
chr4F	450000	600000	chr4F	9900000	10050000	0.854342
chr4F	450000	600000	chr4F	10050000	10180547	2.73841
chr4F	450000	600000	chr4G	450000	600000	1.94179
chr4F	450000	600000	chr5F	1800000	1950000	0.690775
chr4F	450000	600000	chr5F	2100000	2250000	0.807652
chr4F	450000	600000	chr5F	2550000	2700000	0.718952
chr4F	450000	600000	chr5G	1050000	1200000	0.769699
chr4F	450000	600000	chr5G	1350000	1500000	0.682572
chr4F	450000	600000	chr6F	600000	750000	0.55913
chr4F	450000	600000	chr6F	6750000	6900000	0.5628
chr4F	450000	600000	chr6F	7650000	7800000	3.21473
chr4F	450000	600000	chr6F	9450000	9600000	0.996004
chr4F	450000	600000	chr7F	450000	600000	1.9723
chr4F	450000	600000	chr7F	1350000	1500000	1.02538
chr4F	450000	600000	chr7F	3000000	3150000	0.835578
chr4F	450000	600000	chr7F	3300000	3450000	1.80898
chr4F	450000	600000	chr7F	7050000	7200000	1.26196
chr4F	450000	600000	chr7F	7200000	7350000	0.835
chr4F	450000	600000	chr7F	9750000	9900000	0.759478
chr4F	450000	600000	chr7F	10350000	10500000	1.75408
chr4F	450000	600000	chr8F	3750000	3900000	0.775147
chr4F	450000	600000	chr8F	4200000	4350000	0.994781
chr4F	450000	600000	chr9F	600000	750000	0.719077
chr4F	450000	600000	chr9F	1650000	1800000	0.891509
chr4F	450000	600000	chr9F	5400000	5550000	0.669317
chr4F	450000	600000	chr9F	5700000	5850000	0.626908
chr4F	450000	600000	chr9F	8700000	8850000	0.633635
chr4F	450000	600000	chr9F	9900000	10050000	0.669216
chr4F	600000	750000	chr4F	600000	750000	96.2152
chr4F	600000	750000	chr4F	750000	900000	18.1208
chr4F	600000	750000	chr4F	900000	1050000	6.21495
chr4F	600000	750000	chr4F	1050000	1200000	2.57847
chr4F	600000	750000	chr4F	1200000	1350000	10.1944
chr4F	600000	750000	chr4F	1350000	1500000	2.1688
chr4F	600000	750000	chr4F	1500000	1650000	1.24332
chr4F	600000	750000	chr4F	1800000	1950000	0.889743
chr4F	600000	750000	chr4F	2100000	2250000	0.900615
chr4F	600000	750000	chr4F	2400000	2550000	0.781974
chr4F	600000	750000	chr4F	2550000	2700000	1.03828
chr4F	600000	750000	chr4F	3000000	3150000	0.570199
chr4F	600000	750000	chr4F	3150000	3300000	1.16871
chr4F	600000	750000	chr4F	3300000	3450000	0.340748
chr4F	600000	750000	chr4F	3450000	3600000	0.679136
chr4F	600000	750000	chr4F	3750000	3900000	0.55551
chr4F	600000	750000	chr4F	4650000	4800000	0.462958
chr4F	600000	750000	chr4F	4800000	4950000	1.11216
chr4F	600000	750000	chr4F	4950000	5100000	0.426289
chr4F	600000	750000	chr4F	5550000	5700000	0.773667
chr4F	600000	750000	chr4F	6150000	6300000	0.356539
chr4F	600000	750000	chr4F	6450000	6600000	0.374521
chr4F	600000	750000	chr4F	6600000	6750000	0.912303
chr4F	600000	750000	chr4F	6750000	6900000	0.439533
chr4F	600000	750000	chr4F	7500000	7650000	0.369585
chr4F	600000	750000	chr4F	7950000	8100000	1.31554
chr4F	600000	750000	chr4F	8400000	8550000	0.960466
chr4F	600000	750000	chr4F	9150000	9300000	0.866753
chr4F	600000	750000	chr4F	9750000	9900000	0.584614
chr4F	600000	750000	chr4F	9900000	10050000	0.542753
chr4F	600000	750000	chr4G	750000	900000	0.550561
chr4F	600000	750000	chr4G	5700000	5850000	0.615563
chr4F	600000	750000	chr5F	150000	300000	0.457336
chr4F	600000	750000	chr5F	450000	600000	0.486648
chr4F	600000	750000	chr5F	750000	900000	1.02007
chr4F	600000	750000	chr5F	1350000	1500000	1.10233
chr4F	600000	750000	chr5F	1650000	1800000	0.767591
chr4F	600000	750000	chr5F	2400000	2550000	0.477897
chr4F	600000	750000	chr5F	2550000	2700000	0.456741
chr4F	600000	750000	chr5F	3900000	4050000	0.303539
chr4F	600000	750000	chr5F	4500000	4650000	0.781918
chr4F	600000	750000	chr5F	5700000	5850000	0.313905
chr4F	600000	750000	chr5F	6900000	7050000	0.955312
chr4F	600000	750000	chr5F	7050000	7200000	2.42927
chr4F	600000	750000	chr5F	9150000	9300000	0.617834
chr4F	600000	750000	chr5F	9750000	9900000	0.46707
chr4F	600000	750000	chr5F	10050000	10200000	0.563135
chr4F	600000	750000	chr5F	10800000	10950000	0.706229
chr4F	600000	750000	chr6F	600000	750000	0.355208
chr4F	600000	750000	chr6F	1050000	1200000	0.451013
chr4F	600000	750000	chr6F	6750000	6900000	0.35754
chr4F	600000	750000	chr6F	6900000	7050000	0.576458
chr4F	600000	750000	chr6F	7200000	7350000	1.4851
chr4F	600000	750000	chr6F	7350000	7500000	0.612079
chr4F	600000	750000	chr6F	7800000	7950000	0.723849
chr4F	600000	750000	chr6F	9000000	9150000	0.480721
chr4F	600000	750000	chr6G	7350000	7500000	0.477256
chr4F	600000	750000	chr7F	300000	450000	0.570913
chr4F	600000	750000	chr7F	1350000	1500000	1.30282
chr4F	600000	750000	chr7F	1650000	1800000	1.02966
chr4F	600000	750000	chr7F	3000000	3150000	0.530832
chr4F	600000	750000	chr7F	3150000	3300000	0.467967
chr4F	600000	750000	chr7F	6600000	6750000	1.01674
chr4F	600000	750000	chr7F	6750000	6900000	0.566833
chr4F	600000	750000	chr7F	7950000	8100000	0.354946
chr4F	600000	750000	chr7F	9300000	9450000	0.406335
chr4F	600000	750000	chr7F	10200000	10350000	0.880361
chr4F	600000	750000	chr8F	2850000	3000000	0.722453
chr4F	600000	750000	chr8F	3150000	3300000	0.487523
chr4F	600000	750000	chr8F	4650000	4800000	0.645505
chr4F	600000	750000	chr8F	4950000	5100000	0.660181
chr4F	600000	750000	chr8F	5100000	5250000	0.497093
chr4F	600000	750000	chr8F	6000000	6150000	0.668201
chr4F	600000	750000	chr8F	6900000	7050000	1.33768
chr4F	600000	750000	chr8F	8400000	8550000	1.97163
chr4F	600000	750000	chr9F	300000	450000	0.356364
chr4F	600000	750000	chr9F	600000	750000	0.456821
chr4F	600000	750000	chr9F	900000	1050000	0.55156
chr4F	600000	750000	chr9F	1200000	1350000	0.588086
chr4F	600000	750000	chr9F	1500000	1650000	0.456854
chr4F	600000	750000	chr9F	1650000	1800000	0.566364
chr4F	600000	750000	chr9F	1800000	1950000	0.798984
chr4F	600000	750000	chr9F	4500000	4650000	0.334018
chr4F	600000	750000	chr9F	5100000	5250000	0.34678
chr4F	600000	750000	chr9F	5550000	5700000	0.353746
chr4F	600000	750000	chr9F	6450000	6600000	0.416267
chr4F	600000	750000	chr9F	9000000	9150000	0.563325
chr4F	600000	750000	chr9F	10200000	10350000	0.654661
chr4F	600000	750000	chr9F	10950000	11100000	1.18483
chr4F	750000	900000	chr4F	750000	900000	122.919
chr4F	750000	900000	chr4F	900000	1050000	31.2079
chr4F	750000	900000	chr4F	1050000	1200000	10.4944
chr4F	750000	900000	chr4F	1200000	1350000	2.96367
chr4F	750000	900000	chr4F	1350000	1500000	1.57625
chr4F	750000	900000	chr4F	1500000	1650000	1.80726
chr4F	750000	900000	chr4F	2400000	2550000	2.27331
chr4F	750000	900000	chr4F	2550000	2700000	0.75461
chr4F	750000	900000	chr4F	2700000	2850000	0.66035
chr4F	750000	900000	chr4F	3150000	3300000	0.849404
chr4F	750000	900000	chr4F	3300000	3450000	0.495301
chr4F	750000	900000	chr4F	3450000	3600000	0.493586
chr4F	750000	900000	chr4F	3600000	3750000	1.10261
chr4F	750000	900000	chr4F	3750000	3900000	0.807473
chr4F	750000	900000	chr4F	4500000	4650000	1.03602
chr4F	750000	900000	chr4F	4650000	4800000	0.672942
chr4F	750000	900000	chr4F	4950000	5100000	0.619641
chr4F	750000	900000	chr4F	5250000	5400000	0.630017
chr4F	750000	900000	chr4F	6750000	6900000	0.638892
chr4F	750000	900000	chr4F	7950000	8100000	0.956115
chr4F	750000	900000	chr4F	8250000	8400000	0.914508
chr4F	750000	900000	chr4F	8400000	8550000	1.3961
chr4F	750000	900000	chr4F	8850000	9000000	1.22041
chr4F	750000	900000	chr4F	9450000	9600000	0.504633
chr4F	750000	900000	chr4G	5700000	5850000	0.894763
chr4F	750000	900000	chr5F	750000	900000	0.741371
chr4F	750000	900000	chr5F	1500000	1650000	0.793029
chr4F	750000	900000	chr5F	3150000	3300000	1.16921
chr4F	750000	900000	chr5F	4500000	4650000	1.13657
chr4F	750000	900000	chr5F	4950000	5100000	0.992605
chr4F	750000	900000	chr5F	5850000	6000000	1.00488
chr4F	750000	900000	chr5F	11100000	11250000	0.992629
chr4F	750000	900000	chr5G	5400000	5550000	0.499641
chr4F	750000	900000	chr6F	0	150000	0.64501
chr4F	750000	900000	chr6F	3600000	3750000	1.43897
chr4F	750000	900000	chr6F	5250000	5400000	0.731703
chr4F	750000	900000	chr6F	5550000	5700000	1.09387
chr4F	750000	900000	chr6F	7950000	8100000	0.782765
chr4F	750000	900000	chr6F	8250000	8400000	0.856915
chr4F	750000	900000	chr6F	9600000	9750000	1.05342
chr4F	750000	900000	chr7F	1050000	1200000	0.636379
chr4F	750000	900000	chr7F	2850000	3000000	1.1057
chr4F	750000	900000	chr7F	7500000	7650000	0.846073
chr4F	750000	900000	chr7F	7650000	7800000	0.957329
chr4F	750000	900000	chr7F	9300000	9450000	0.590636
chr4F	750000	900000	chr7F	9450000	9600000	0.958476
chr4F	750000	900000	chr7F	9600000	9750000	0.499646
chr4F	750000	900000	chr8F	1050000	1200000	0.542933
chr4F	750000	900000	chr8F	2550000	2700000	0.799046
chr4F	750000	900000	chr8F	3000000	3150000	0.779821
chr4F	750000	900000	chr8F	3450000	3600000	0.586314
chr4F	750000	900000	chr8F	7350000	7500000	1.17167
chr4F	750000	900000	chr8F	7800000	7950000	0.831902
chr4F	750000	900000	chr8F	7950000	8100000	1.24153
chr4F	750000	900000	chr9F	0	150000	0.669936
chr4F	750000	900000	chr9F	150000	300000	1.03647
chr4F	750000	900000	chr9F	1800000	1950000	1.16138
chr4F	750000	900000	chr9F	2700000	2850000	2.46968
chr4F	750000	900000	chr9F	4500000	4650000	0.485518
chr4F	750000	900000	chr9F	8400000	8550000	0.72646
chr4F	750000	900000	chr9G	2400000	2550000	0.49642
chr4F	750000	900000	chr9G	10350000	10500000	1.35939
chr4F	900000	1050000	chr4F	900000	1050000	113.846
chr4F	900000	1050000	chr4F	1050000	1200000	41.0177
chr4F	900000	1050000	chr4F	1200000	1350000	10.8114
chr4F	900000	1050000	chr4F	1350000	1500000	1.91671
chr4F	900000	1050000	chr4F	1500000	1650000	2.93015
chr4F	900000	1050000	chr4F	1650000	1800000	0.98684
chr4F	900000	1050000	chr4F	1800000	1950000	1.57265
chr4F	900000	1050000	chr4F	1950000	2100000	1.25635
chr4F	900000	1050000	chr4F	2100000	2250000	1.59187
chr4F	900000	1050000	chr4F	2700000	2850000	0.802982
chr4F	900000	1050000	chr4F	3300000	3450000	0.602283
chr4F	900000	1050000	chr4F	3900000	4050000	1.18877
chr4F	900000	1050000	chr4F	4800000	4950000	0.98289
chr4F	900000	1050000	chr4F	6150000	6300000	0.630195
chr4F	900000	1050000	chr4F	6300000	6450000	0.890372
chr4F	900000	1050000	chr4F	6600000	6750000	0.806263
chr4F	900000	1050000	chr4F	8700000	8850000	0.965572
chr4F	900000	1050000	chr4F	9000000	9150000	0.611874
chr4F	900000	1050000	chr4F	9150000	9300000	0.766007
chr4F	900000	1050000	chr4F	9300000	9450000	0.773079
chr4F	900000	1050000	chr4F	9750000	9900000	1.03332
chr4F	900000	1050000	chr4G	150000	300000	2.32693
chr4F	900000	1050000	chr4G	900000	1050000	0.759041
chr4F	900000	1050000	chr5F	150000	300000	1.61671
chr4F	900000	1050000	chr5F	1800000	1950000	0.775665
chr4F	900000	1050000	chr5F	4950000	5100000	1.207
chr4F	900000	1050000	chr5F	5700000	5850000	0.554838
chr4F	900000	1050000	chr5F	6000000	6150000	0.896453
chr4F	900000	1050000	chr5F	10500000	10650000	1.35197
chr4F	900000	1050000	chr6F	2400000	2550000	1.28732
chr4F	900000	1050000	chr6F	4800000	4950000	2.25977
chr4F	900000	1050000	chr6F	6600000	6750000	0.691949
chr4F	900000	1050000	chr6F	8700000	8850000	1.0211
chr4F	900000	1050000	chr6F	8850000	9000000	1.07386
chr4F	900000	1050000	chr7F	1050000	1200000	0.773833
chr4F	900000	1050000	chr7F	3000000	3150000	0.938263
chr4F	900000	1050000	chr7F	4050000	4200000	0.624321
chr4F	900000	1050000	chr7F	7200000	7350000	0.937613
chr4F	900000	1050000	chr7G	7800000	7950000	1.21413
chr4F	900000	1050000	chr8F	3750000	3900000	0.870405
chr4F	900000	1050000	chr8F	5250000	5400000	0.843257
chr4F	900000	1050000	chr9F	1950000	2100000	0.987129
chr4F	900000	1050000	chr9F	3900000	4050000	1.11413
chr4F	900000	1050000	chr9F	10050000	10200000	1.10383
chr4F	1050000	1200000	chr4F	1050000	1200000	94.0123
chr4F	1050000	1200000	chr4F	1200000	1350000	39.472
chr4F	1050000	1200000	chr4F	1350000	1500000	5.24837
chr4F	1050000	1200000	chr4F	1500000	1650000	4.68032
chr4F	1050000	1200000	chr4F	1650000	1800000	0.900729
chr4F	1050000	1200000	chr4F	2100000	2250000	0.72648
chr4F	1050000	1200000	chr4F	3150000	3300000	0.942742
chr4F	1050000	1200000	chr4F	3600000	3750000	0.611884
chr4F	1050000	1200000	chr4F	3900000	4050000	1.08504
chr4F	1050000	1200000	chr4F	4500000	4650000	1.14987
chr4F	1050000	1200000	chr4F	4800000	4950000	0.897124
chr4F	1050000	1200000	chr4F	5400000	5550000	0.973914
chr4F	1050000	1200000	chr4F	6900000	7050000	1.06766
chr4F	1050000	1200000	chr4F	7500000	7650000	0.596251
chr4F	1050000	1200000	chr4F	7800000	7950000	2.52029
chr4F	1050000	1200000	chr4G	1050000	1200000	1.20365
chr4F	1050000	1200000	chr4G	1200000	1350000	3.13997
chr4F	1050000	1200000	chr5F	1800000	1950000	0.707981
chr4F	1050000	1200000	chr5F	2700000	2850000	1.14167
chr4F	1050000	1200000	chr5F	3150000	3300000	1.29769
chr4F	1050000	1200000	chr5F	3750000	3900000	1.13071
chr4F	1050000	1200000	chr5F	3900000	4050000	0.489699
chr4F	1050000	1200000	chr5F	4050000	4200000	0.520127
chr4F	1050000	1200000	chr5F	4950000	5100000	1.10168
chr4F	1050000	1200000	chr6F	150000	300000	1.29473
chr4F	1050000	1200000	chr6F	3600000	3750000	0.79855
chr4F	1050000	1200000	chr6F	5400000	5550000	0.731499
chr4F	1050000	1200000	chr6F	5550000	5700000	1.21407
chr4F	1050000	1200000	chr6F	6150000	6300000	1.47037
chr4F	1050000	1200000	chr6F	7200000	7350000	1.19796
chr4F	1050000	1200000	chr6F	7950000	8100000	0.868781
chr4F	1050000	1200000	chr6F	8700000	8850000	0.931997
chr4F	1050000	1200000	chr6F	9300000	9450000	1.16961
chr4F	1050000	1200000	chr7F	900000	1050000	0.792366
chr4F	1050000	1200000	chr7F	4500000	4650000	0.642552
chr4F	1050000	1200000	chr7F	10350000	10500000	1.79777
chr4F	1050000	1200000	chr8F	4050000	4200000	1.07198
chr4F	1050000	1200000	chr8F	4350000	4500000	1.1594
chr4F	1050000	1200000	chr8F	4800000	4950000	1.17351
chr4F	1050000	1200000	chr9F	600000	750000	2.21096
chr4F	1050000	1200000	chr9F	2100000	2250000	0.710776
chr4F	1050000	1200000	chr9F	2400000	2550000	0.498727
chr4F	1050000	1200000	chr9F	2550000	2700000	0.761033
chr4F	1050000	1200000	chr9F	5100000	5250000	1.11892
chr4F	1050000	1200000	chr9G	1050000	1200000	0.741784
chr4F	1200000	1350000	chr4F	1200000	1350000	117.045
chr4F	1200000	1350000	chr4F	1350000	1500000	13.8336
chr4F	1200000	1350000	chr4F	1500000	1650000	13.2175
chr4F	1200000	1350000	chr4F	1800000	1950000	5.6752
chr4F	1200000	1350000	chr4F	3000000	3150000	3.637
chr4F	1200000	1350000	chr4F	9750000	9900000	3.72894
chr4F	1200000	1350000	chr5F	2100000	2250000	3.27274
chr4F	1200000	1350000	chr5F	3900000	4050000	1.93612
chr4F	1200000	1350000	chr6F	1500000	1650000	3.62171
chr4F	1200000	1350000	chr6F	6600000	6750000	2.49703
chr4F	1200000	1350000	chr6F	6750000	6900000	2.28056
chr4F	1200000	1350000	chr6F	7800000	7950000	4.61705
chr4F	1200000	1350000	chr7F	2250000	2400000	2.75648
chr4F	1200000	1350000	chr7F	9150000	9300000	2.7266
chr4F	1200000	1350000	chr9F	4950000	5100000	2.04182
chr4F	1350000	1500000	chr4F	1350000	1500000	125.078
chr4F	1350000	1500000	chr4F	1500000	1650000	54.8327
chr4F	1350000	1500000	chr4F	1650000	1800000	7.57619
chr4F	1350000	1500000	chr4F	1950000	2100000	4.82264
chr4F	1350000	1500000	chr4F	2250000	2400000	1.78992
chr4F	1350000	1500000	chr4F	2700000	2850000	1.54117
chr4F	1350000	1500000	chr4F	3150000	3300000	1.98239
chr4F	1350000	1500000	chr4F	3450000	3600000	1.15196
chr4F	1350000	1500000	chr4F	3600000	3750000	1.28667
chr4F	1350000	1500000	chr4F	3750000	3900000	1.88453
chr4F	1350000	1500000	chr4F	4950000	5100000	1.44616
chr4F	1350000	1500000	chr4F	7800000	7950000	5.29966
chr4F	1350000	1500000	chr4F	8250000	8400000	2.13434
chr4F	1350000	1500000	chr4G	1500000	1650000	1.15592
chr4F	1350000	1500000	chr5F	2550000	2700000	1.54946
chr4F	1350000	1500000	chr6F	8550000	8700000	1.26757
chr4F	1350000	1500000	chr7F	3300000	3450000	1.94933
chr4F	1350000	1500000	chr7F	9600000	9750000	1.16611
chr4F	1350000	1500000	chr8F	0	150000	3.87299
chr4F	1350000	1500000	chr8F	2850000	3000000	2.45088
chr4F	1350000	1500000	chr8F	7200000	7350000	4.0373
chr4F	1350000	1500000	chr9F	150000	300000	1.20949
chr4F	1350000	1500000	chr9F	4500000	4650000	1.13313
chr4F	1350000	1500000	chr9F	9150000	9300000	2.74099
chr4F	1500000	1650000	chr4F	1500000	1650000	97.7958
chr4F	1500000	1650000	chr4F	1650000	1800000	26.0596
chr4F	1500000	1650000	chr4F	1800000	1950000	4.61435
chr4F	1500000	1650000	chr4F	1950000	2100000	0.921571
chr4F	1500000	1650000	chr4F	2100000	2250000	3.50305
chr4F	1500000	1650000	chr4F	2250000	2400000	0.68408
chr4F	1500000	1650000	chr4F	2550000	2700000	1.34618
chr4F	1500000	1650000	chr4F	2700000	2850000	0.589013
chr4F	1500000	1650000	chr4F	2850000	3000000	0.902309
chr4F	1500000	1650000	chr4F	3000000	3150000	0.739286
chr4F	1500000	1650000	chr4F	3150000	3300000	1.51528
chr4F	1500000	1650000	chr4F	3300000	3450000	0.441794
chr4F	1500000	1650000	chr4F	3450000	3600000	0.880527
chr4F	1500000	1650000	chr4F	3600000	3750000	0.491745
chr4F	1500000	1650000	chr4F	7500000	7650000	0.479182
chr4F	1500000	1650000	chr4F	9000000	9150000	0.448829
chr4F	1500000	1650000	chr4F	10050000	10180547	1.12778
chr4F	1500000	1650000	chr4G	1650000	1800000	0.869555
chr4F	1500000	1650000	chr5F	1050000	1200000	0.626736
chr4F	1500000	1650000	chr5F	2550000	2700000	0.592183
chr4F	1500000	1650000	chr5F	2850000	3000000	0.683188
chr4F	1500000	1650000	chr5F	3150000	3300000	1.0429
chr4F	1500000	1650000	chr5F	5250000	5400000	0.484634
chr4F	1500000	1650000	chr5F	6150000	6300000	0.61406
chr4F	1500000	1650000	chr6F	900000	1050000	0.93493
chr4F	1500000	1650000	chr6F	1050000	1200000	0.584757
chr4F	1500000	1650000	chr6F	1500000	1650000	0.736179
chr4F	1500000	1650000	chr6F	2250000	2400000	1.18131
chr4F	1500000	1650000	chr6F	4650000	4800000	0.861725
chr4F	1500000	1650000	chr6F	6000000	6150000	0.625892
chr4F	1500000	1650000	chr6F	8400000	8550000	0.743468
chr4F	1500000	1650000	chr6F	8700000	8850000	0.749007
chr4F	1500000	1650000	chr6F	9000000	9150000	0.623274
chr4F	1500000	1650000	chr7F	600000	750000	0.989599
chr4F	1500000	1650000	chr7F	1350000	1500000	0.844581
chr4F	1500000	1650000	chr7F	3300000	3450000	0.745006
chr4F	1500000	1650000	chr7F	3600000	3750000	0.787025
chr4F	1500000	1650000	chr7F	4950000	5100000	0.469231
chr4F	1500000	1650000	chr7F	5850000	6000000	1.14072
chr4F	1500000	1650000	chr7F	7950000	8100000	0.460202
chr4F	1500000	1650000	chr7F	8400000	8550000	0.856241
chr4F	1500000	1650000	chr7F	9300000	9450000	0.526829
chr4F	1500000	1650000	chr7F	10050000	10200000	0.585229
chr4F	1500000	1650000	chr8F	2700000	2850000	2.9502
chr4F	1500000	1650000	chr8F	3150000	3300000	0.632093
chr4F	1500000	1650000	chr8F	3450000	3600000	0.522974
chr4F	1500000	1650000	chr8F	4650000	4800000	0.836923
chr4F	1500000	1650000	chr8F	7800000	7950000	0.742031
chr4F	1500000	1650000	chr9F	450000	600000	1.11641
chr4F	1500000	1650000	chr9F	600000	750000	0.592286
chr4F	1500000	1650000	chr9F	750000	900000	1.58252
chr4F	1500000	1650000	chr9F	1500000	1650000	0.592329
chr4F	1500000	1650000	chr9F	4050000	4200000	0.745418
chr4F	1500000	1650000	chr9F	4500000	4650000	0.433068
chr4F	1500000	1650000	chr9F	5550000	5700000	0.458645
chr4F	1500000	1650000	chr9F	6900000	7050000	0.67188
chr4F	1500000	1650000	chr9F	7200000	7350000	0.505356
chr4F	1500000	1650000	chr9F	8850000	9000000	0.813374
chr4F	1500000	1650000	chr9F	9600000	9750000	0.466967
chr4F	1500000	1650000	chr9F	9900000	10050000	0.551216
chr4F	1500000	1650000	chr9G	1350000	1500000	0.792756
chr4F	1500000	1650000	chr9G	5250000	5400000	0.351838
chr4F	1650000	1800000	chr4F	1650000	1800000	128.723
chr4F	1650000	1800000	chr4F	1800000	1950000	7.77029
chr4F	1650000	1800000	chr4F	1950000	2100000	8.69047
chr4F	1650000	1800000	chr4F	2100000	2250000	3.14609
chr4F	1650000	1800000	chr4F	2250000	2400000	0.921559
chr4F	1650000	1800000	chr4F	2550000	2700000	1.81351
chr4F	1650000	1800000	chr4F	2700000	2850000	0.793489
chr4F	1650000	1800000	chr4F	3150000	3300000	1.02066
chr4F	1650000	1800000	chr4F	3450000	3600000	0.593101
chr4F	1650000	1800000	chr4F	3600000	3750000	0.662455
chr4F	1650000	1800000	chr4F	3750000	3900000	0.970274
chr4F	1650000	1800000	chr4F	3900000	4050000	1.17471
chr4F	1650000	1800000	chr4F	4050000	4200000	0.828375
chr4F	1650000	1800000	chr4F	4950000	5100000	0.744571
chr4F	1650000	1800000	chr4F	5100000	5250000	0.74899
chr4F	1650000	1800000	chr4F	6450000	6600000	0.654151
chr4F	1650000	1800000	chr4F	8250000	8400000	1.09889
chr4F	1650000	1800000	chr4F	9150000	9300000	0.75695
chr4F	1650000	1800000	chr4F	9450000	9600000	0.606376
chr4F	1650000	1800000	chr4F	9750000	9900000	1.02111
chr4F	1650000	1800000	chr4G	1350000	1500000	4.84069
chr4F	1650000	1800000	chr5F	450000	600000	0.849997
chr4F	1650000	1800000	chr5F	750000	900000	0.890845
chr4F	1650000	1800000	chr5F	1050000	1200000	0.844308
chr4F	1650000	1800000	chr5F	1350000	1500000	0.962687
chr4F	1650000	1800000	chr5F	3600000	3750000	1.06031
chr4F	1650000	1800000	chr5F	5250000	5400000	0.652875
chr4F	1650000	1800000	chr5F	5400000	5550000	1.03263
chr4F	1650000	1800000	chr5F	5550000	5700000	0.760527
chr4F	1650000	1800000	chr5F	7800000	7950000	0.872859
chr4F	1650000	1800000	chr5F	9900000	10050000	1.99006
chr4F	1650000	1800000	chr5F	10500000	10650000	1.33599
chr4F	1650000	1800000	chr6F	450000	600000	1.47012
chr4F	1650000	1800000	chr6F	7500000	7650000	1.08159
chr4F	1650000	1800000	chr6F	8850000	9000000	1.06116
chr4F	1650000	1800000	chr6F	9450000	9600000	1.10518
chr4F	1650000	1800000	chr7F	6450000	6600000	0.639056
chr4F	1650000	1800000	chr7F	7650000	7800000	1.15034
chr4F	1650000	1800000	chr7F	7800000	7950000	0.906863
chr4F	1650000	1800000	chr7F	9300000	9450000	0.709718
chr4F	1650000	1800000	chr7F	10050000	10200000	0.788392
chr4F	1650000	1800000	chr8F	150000	300000	1.56882
chr4F	1650000	1800000	chr8F	3450000	3600000	0.704525
chr4F	1650000	1800000	chr8F	3750000	3900000	0.860114
chr4F	1650000	1800000	chr9F	1050000	1200000	1.13615
chr4F	1650000	1800000	chr9F	5550000	5700000	0.617865
chr4F	1650000	1800000	chr9F	7800000	7950000	0.667873
chr4F	1650000	1800000	chr9F	9450000	9600000	0.776085
chr4F	1650000	1800000	chr9F	9900000	10050000	1.48514
chr4F	1800000	1950000	chr4F	1800000	1950000	143.642
chr4F	1800000	1950000	chr4F	1950000	2100000	45.5049
chr4F	1800000	1950000	chr4F	2100000	2250000	6.2671
chr4F	1800000	1950000	chr4F	2250000	2400000	1.46862
chr4F	1800000	1950000	chr4F	2400000	2550000	1.0883
chr4F	1800000	1950000	chr4F	2700000	2850000	1.26452
chr4F	1800000	1950000	chr4F	3600000	3750000	2.11141
chr4F	1800000	1950000	chr4F	3750000	3900000	0.773124
chr4F	1800000	1950000	chr4F	5700000	5850000	1.45079
chr4F	1800000	1950000	chr4F	8700000	8850000	1.52056
chr4F	1800000	1950000	chr4F	9150000	9300000	2.41258
chr4F	1800000	1950000	chr4F	9300000	9450000	1.21743
chr4F	1800000	1950000	chr4F	9600000	9750000	3.16151
chr4F	1800000	1950000	chr4F	9750000	9900000	1.62726
chr4F	1800000	1950000	chr5F	1650000	1800000	2.13657
chr4F	1800000	1950000	chr5F	2700000	2850000	1.96976
chr4F	1800000	1950000	chr5F	3300000	3450000	1.82063
chr4F	1800000	1950000	chr5F	6600000	6750000	1.93786
chr4F	1800000	1950000	chr6F	1800000	1950000	1.69244
chr4F	1800000	1950000	chr6F	5850000	6000000	1.47416
chr4F	1800000	1950000	chr7F	450000	600000	1.74381
chr4F	1800000	1950000	chr7F	7800000	7950000	1.4452
chr4F	1800000	1950000	chr7F	8100000	8250000	1.50935
chr4F	1800000	1950000	chr8F	3450000	3600000	1.12275
chr4F	1800000	1950000	chr8F	4350000	4500000	2.00035
chr4F	1800000	1950000	chr8F	5100000	5250000	1.38365
chr4F	1800000	1950000	chr9F	4500000	4650000	0.929731
chr4F	1800000	1950000	chr9F	4800000	4950000	1.09517
chr4F	1800000	1950000	chr9F	5100000	5250000	0.965253
chr4F	1800000	1950000	chr9F	5400000	5550000	1.18356
chr4F	1950000	2100000	chr4F	1950000	2100000	93.2525
chr4F	1950000	2100000	chr4F	2100000	2250000	41.0543
chr4F	1950000	2100000	chr4F	2250000	2400000	5.8662
chr4F	1950000	2100000	chr4F	2400000	2550000	1.73883
chr4F	1950000	2100000	chr4F	2550000	2700000	2.30878
chr4F	1950000	2100000	chr4F	2700000	2850000	2.02039
chr4F	1950000	2100000	chr4F	2850000	3000000	1.54752
chr4F	1950000	2100000	chr4F	3000000	3150000	1.26792
chr4F	1950000	2100000	chr4F	3600000	3750000	0.843373
chr4F	1950000	2100000	chr4F	3750000	3900000	0.617629
chr4F	1950000	2100000	chr4F	4050000	4200000	3.16382
chr4F	1950000	2100000	chr4F	4500000	4650000	1.58489
chr4F	1950000	2100000	chr4F	5400000	5550000	1.34237
chr4F	1950000	2100000	chr4F	6600000	6750000	1.01432
chr4F	1950000	2100000	chr4F	7350000	7500000	1.17669
chr4F	1950000	2100000	chr4F	8700000	8850000	1.21474
chr4F	1950000	2100000	chr4F	8850000	9000000	1.86696
chr4F	1950000	2100000	chr4F	9300000	9450000	0.972573
chr4F	1950000	2100000	chr4G	1950000	2100000	1.4503
chr4F	1950000	2100000	chr5F	2700000	2850000	1.57359
chr4F	1950000	2100000	chr5F	2850000	3000000	1.17171
chr4F	1950000	2100000	chr5F	5250000	5400000	0.831177
chr4F	1950000	2100000	chr5F	6900000	7050000	2.12427
chr4F	1950000	2100000	chr5F	10950000	11100000	1.08997
chr4F	1950000	2100000	chr6F	2550000	2700000	1.55208
chr4F	1950000	2100000	chr6F	3450000	3600000	1.89178
chr4F	1950000	2100000	chr6F	5250000	5400000	1.11935
chr4F	1950000	2100000	chr6F	8250000	8400000	1.31089
chr4F	1950000	2100000	chr6F	9450000	9600000	1.40701
chr4F	1950000	2100000	chr7F	6750000	6900000	1.26044
chr4F	1950000	2100000	chr7F	6900000	7050000	1.50815
chr4F	1950000	2100000	chr7F	7200000	7350000	1.17956
chr4F	1950000	2100000	chr7F	7950000	8100000	0.789274
chr4F	1950000	2100000	chr7F	8550000	8700000	0.986205
chr4F	1950000	2100000	chr8F	600000	750000	1.19339
chr4F	1950000	2100000	chr8F	3450000	3600000	0.896933
chr4F	1950000	2100000	chr8F	4950000	5100000	1.46801
chr4F	1950000	2100000	chr9F	10200000	10350000	1.45573
chr4F	2100000	2250000	chr4F	2100000	2250000	97.0583
chr4F	2100000	2250000	chr4F	2250000	2400000	30.4745
chr4F	2100000	2250000	chr4F	2400000	2550000	4.9572
chr4F	2100000	2250000	chr4F	2550000	2700000	2.92536
chr4F	2100000	2250000	chr4F	2700000	2850000	0.639986
chr4F	2100000	2250000	chr4F	3000000	3150000	0.803264
chr4F	2100000	2250000	chr4F	3150000	3300000	0.82321
chr4F	2100000	2250000	chr4F	3300000	3450000	0.960054
chr4F	2100000	2250000	chr4F	3450000	3600000	0.478364
chr4F	2100000	2250000	chr4F	3750000	3900000	0.391286
chr4F	2100000	2250000	chr4F	3900000	4050000	0.947463
chr4F	2100000	2250000	chr4F	5700000	5850000	0.734258
chr4F	2100000	2250000	chr4F	5850000	6000000	0.603902
chr4F	2100000	2250000	chr4F	6600000	6750000	0.642601
chr4F	2100000	2250000	chr4F	6750000	6900000	0.619189
chr4F	2100000	2250000	chr4F	8100000	8250000	1.56202
chr4F	2100000	2250000	chr4F	8850000	9000000	1.18277
chr4F	2100000	2250000	chr4F	9000000	9150000	1.46301
chr4F	2100000	2250000	chr4F	9150000	9300000	0.610516
chr4F	2100000	2250000	chr4F	9300000	9450000	0.616153
chr4F	2100000	2250000	chr4F	9900000	10050000	1.5292
chr4F	2100000	2250000	chr4F	10050000	10180547	1.22538
chr4F	2100000	2250000	chr4G	2100000	2250000	0.8104
chr4F	2100000	2250000	chr5F	2100000	2250000	0.722814
chr4F	2100000	2250000	chr5F	2700000	2850000	0.996914
chr4F	2100000	2250000	chr5F	2850000	3000000	0.742312
chr4F	2100000	2250000	chr5F	5700000	5850000	0.442212
chr4F	2100000	2250000	chr5F	5850000	6000000	0.973895
chr4F	2100000	2250000	chr5F	7350000	7500000	1.44407
chr4F	2100000	2250000	chr6F	600000	750000	0.500397
chr4F	2100000	2250000	chr6F	2100000	2250000	0.67391
chr4F	2100000	2250000	chr6F	4950000	5100000	1.04827
chr4F	2100000	2250000	chr6F	5550000	5700000	1.06013
chr4F	2100000	2250000	chr6F	8250000	8400000	0.830489
chr4F	2100000	2250000	chr6F	9300000	9450000	1.02131
chr4F	2100000	2250000	chr7F	2700000	2850000	0.785177
chr4F	2100000	2250000	chr7F	2850000	3000000	1.0716
chr4F	2100000	2250000	chr7F	3000000	3150000	0.747807
chr4F	2100000	2250000	chr7F	6750000	6900000	0.798523
chr4F	2100000	2250000	chr7F	7950000	8100000	0.500028
chr4F	2100000	2250000	chr7F	8250000	8400000	1.21103
chr4F	2100000	2250000	chr7F	9000000	9150000	0.989628
chr4F	2100000	2250000	chr7F	9600000	9750000	0.968475
chr4F	2100000	2250000	chr8F	0	150000	1.6083
chr4F	2100000	2250000	chr8F	750000	900000	0.617701
chr4F	2100000	2250000	chr8F	3750000	3900000	1.38745
chr4F	2100000	2250000	chr8F	4500000	4650000	0.817313
chr4F	2100000	2250000	chr8F	4650000	4800000	0.909351
chr4F	2100000	2250000	chr8F	4950000	5100000	0.930026
chr4F	2100000	2250000	chr8F	5100000	5250000	0.700277
chr4F	2100000	2250000	chr8F	5850000	6000000	3.16172
chr4F	2100000	2250000	chr8F	6150000	6300000	0.545842
chr4F	2100000	2250000	chr8F	6600000	6750000	1.71151
chr4F	2100000	2250000	chr8F	7350000	7500000	1.13554
chr4F	2100000	2250000	chr9F	300000	450000	0.502026
chr4F	2100000	2250000	chr9F	900000	1050000	0.777007
chr4F	2100000	2250000	chr9F	1350000	1500000	0.725597
chr4F	2100000	2250000	chr9F	1500000	1650000	0.64359
chr4F	2100000	2250000	chr9F	1950000	2100000	0.786753
chr4F	2100000	2250000	chr9F	2250000	2400000	0.369252
chr4F	2100000	2250000	chr9F	2550000	2700000	0.664539
chr4F	2100000	2250000	chr9F	4050000	4200000	0.404964
chr4F	2100000	2250000	chr9F	4350000	4500000	0.509407
chr4F	2100000	2250000	chr9F	4500000	4650000	0.470546
chr4F	2100000	2250000	chr9F	4950000	5100000	0.450956
chr4F	2100000	2250000	chr9F	5400000	5550000	0.59901
chr4F	2100000	2250000	chr9F	8250000	8400000	1.2689
chr4F	2100000	2250000	chr9G	6450000	6600000	0.591709
chr4F	2250000	2400000	chr4F	2250000	2400000	109.732
chr4F	2250000	2400000	chr4F	2400000	2550000	31.6229
chr4F	2250000	2400000	chr4F	2550000	2700000	5.1414
chr4F	2250000	2400000	chr4F	2700000	2850000	2.24959
chr4F	2250000	2400000	chr4F	2850000	3000000	1.14872
chr4F	2250000	2400000	chr4F	3000000	3150000	0.941174
chr4F	2250000	2400000	chr4F	3300000	3450000	1.12488
chr4F	2250000	2400000	chr4F	3600000	3750000	0.626034
chr4F	2250000	2400000	chr4F	3750000	3900000	0.916929
chr4F	2250000	2400000	chr4F	4200000	4350000	0.557951
chr4F	2250000	2400000	chr4F	4350000	4500000	1.80379
chr4F	2250000	2400000	chr4F	4800000	4950000	0.917871
chr4F	2250000	2400000	chr4F	5100000	5250000	0.707811
chr4F	2250000	2400000	chr4F	6000000	6150000	0.417122
chr4F	2250000	2400000	chr4F	6600000	6750000	0.752927
chr4F	2250000	2400000	chr4F	7650000	7800000	0.430753
chr4F	2250000	2400000	chr4F	8850000	9000000	2.77168
chr4F	2250000	2400000	chr4F	9300000	9450000	0.721938
chr4F	2250000	2400000	chr4F	9450000	9600000	1.14608
chr4F	2250000	2400000	chr4F	9600000	9750000	1.87478
chr4F	2250000	2400000	chr4G	2100000	2250000	0.949536
chr4F	2250000	2400000	chr4G	2250000	2400000	1.02476
chr4F	2250000	2400000	chr5F	900000	1050000	1.20781
chr4F	2250000	2400000	chr5F	1500000	1650000	0.900527
chr4F	2250000	2400000	chr5F	3000000	3150000	0.851362
chr4F	2250000	2400000	chr5F	3900000	4050000	0.501024
chr4F	2250000	2400000	chr5F	7350000	7500000	1.69199
chr4F	2250000	2400000	chr5F	9450000	9600000	2.16295
chr4F	2250000	2400000	chr5F	11100000	11250000	1.12718
chr4F	2250000	2400000	chr6F	600000	750000	0.586309
chr4F	2250000	2400000	chr6F	2100000	2250000	0.789612
chr4F	2250000	2400000	chr6F	8550000	8700000	0.616744
chr4F	2250000	2400000	chr7F	750000	900000	0.692815
chr4F	2250000	2400000	chr7F	900000	1050000	0.810691
chr4F	2250000	2400000	chr7F	2100000	2250000	0.896891
chr4F	2250000	2400000	chr7F	2400000	2550000	0.935534
chr4F	2250000	2400000	chr7F	3450000	3600000	1.36824
chr4F	2250000	2400000	chr7F	6300000	6450000	0.952252
chr4F	2250000	2400000	chr7F	6450000	6600000	1.20784
chr4F	2250000	2400000	chr7F	9600000	9750000	0.567375
chr4F	2250000	2400000	chr7F	9750000	9900000	0.796396
chr4F	2250000	2400000	chr7F	9900000	10050000	0.649509
chr4F	2250000	2400000	chr8F	150000	300000	1.48257
chr4F	2250000	2400000	chr8F	3450000	3600000	0.665791
chr4F	2250000	2400000	chr8F	3600000	3750000	0.824584
chr4F	2250000	2400000	chr8F	4650000	4800000	1.06547
chr4F	2250000	2400000	chr8F	7800000	7950000	0.94467
chr4F	2250000	2400000	chr9F	1650000	1800000	0.934845
chr4F	2250000	2400000	chr9F	2250000	2400000	0.432648
chr4F	2250000	2400000	chr9F	5100000	5250000	1.1448
chr4F	2250000	2400000	chr9F	5400000	5550000	0.701852
chr4F	2250000	2400000	chr9F	6750000	6900000	0.970201
chr4F	2250000	2400000	chr9F	7950000	8100000	0.64564
chr4F	2250000	2400000	chr9F	8250000	8400000	1.48676
chr4F	2250000	2400000	chr9F	9900000	10050000	0.701746
chr4F	2400000	2550000	chr4F	2400000	2550000	109.517
chr4F	2400000	2550000	chr4F	2550000	2700000	38.0998
chr4F	2400000	2550000	chr4F	2700000	2850000	5.55678
chr4F	2400000	2550000	chr4F	2850000	3000000	0.851245
chr4F	2400000	2550000	chr4F	3000000	3150000	0.697447
chr4F	2400000	2550000	chr4F	3150000	3300000	0.714765
chr4F	2400000	2550000	chr4F	3300000	3450000	0.833582
chr4F	2400000	2550000	chr4F	3450000	3600000	0.830695
chr4F	2400000	2550000	chr4F	3600000	3750000	0.927832
chr4F	2400000	2550000	chr4F	3750000	3900000	1.01922
chr4F	2400000	2550000	chr4F	3900000	4050000	0.82265
chr4F	2400000	2550000	chr4F	4050000	4200000	1.74033
chr4F	2400000	2550000	chr4F	4350000	4500000	1.33668
chr4F	2400000	2550000	chr4F	4650000	4800000	0.566274
chr4F	2400000	2550000	chr4F	4950000	5100000	0.521422
chr4F	2400000	2550000	chr4F	6150000	6300000	0.436107
chr4F	2400000	2550000	chr4F	6450000	6600000	0.4581
chr4F	2400000	2550000	chr4F	6750000	6900000	0.537621
chr4F	2400000	2550000	chr4F	7650000	7800000	0.319205
chr4F	2400000	2550000	chr4F	9000000	9150000	0.423428
chr4F	2400000	2550000	chr4F	9300000	9450000	0.534985
chr4F	2400000	2550000	chr4F	9450000	9600000	0.424644
chr4F	2400000	2550000	chr4G	3150000	3300000	0.503287
chr4F	2400000	2550000	chr5F	450000	600000	1.1905
chr4F	2400000	2550000	chr5F	1950000	2100000	1.20527
chr4F	2400000	2550000	chr5F	2100000	2250000	0.627595
chr4F	2400000	2550000	chr5F	2550000	2700000	0.558669
chr4F	2400000	2550000	chr5F	2850000	3000000	0.644524
chr4F	2400000	2550000	chr5F	4050000	4200000	0.394348
chr4F	2400000	2550000	chr5F	4800000	4950000	1.70475
chr4F	2400000	2550000	chr5F	5250000	5400000	0.457207
chr4F	2400000	2550000	chr5F	6150000	6300000	0.579309
chr4F	2400000	2550000	chr5F	7350000	7500000	1.25383
chr4F	2400000	2550000	chr5F	9150000	9300000	0.755712
chr4F	2400000	2550000	chr5F	10050000	10200000	0.688807
chr4F	2400000	2550000	chr5F	10950000	11100000	0.599562
chr4F	2400000	2550000	chr6F	4050000	4200000	0.685161
chr4F	2400000	2550000	chr6F	5550000	5700000	0.920478
chr4F	2400000	2550000	chr6F	8250000	8400000	0.721085
chr4F	2400000	2550000	chr6F	8400000	8550000	0.701393
chr4F	2400000	2550000	chr6F	9000000	9150000	0.588001
chr4F	2400000	2550000	chr6G	6300000	6450000	0.519314
chr4F	2400000	2550000	chr7F	1350000	1500000	0.796783
chr4F	2400000	2550000	chr7F	1500000	1650000	1.74074
chr4F	2400000	2550000	chr7F	2250000	2400000	0.528595
chr4F	2400000	2550000	chr7F	6000000	6150000	0.807701
chr4F	2400000	2550000	chr7F	6750000	6900000	0.69333
chr4F	2400000	2550000	chr7F	7200000	7350000	0.648845
chr4F	2400000	2550000	chr7F	8100000	8250000	0.663266
chr4F	2400000	2550000	chr7F	9300000	9450000	0.497014
chr4F	2400000	2550000	chr7F	9600000	9750000	0.420447
chr4F	2400000	2550000	chr7F	10200000	10350000	1.07683
chr4F	2400000	2550000	chr8F	3150000	3300000	1.19264
chr4F	2400000	2550000	chr8F	3300000	3450000	0.490511
chr4F	2400000	2550000	chr8F	3600000	3750000	0.611049
chr4F	2400000	2550000	chr8F	4950000	5100000	0.80751
chr4F	2400000	2550000	chr8F	5250000	5400000	0.583549
chr4F	2400000	2550000	chr8F	5400000	5550000	0.925493
chr4F	2400000	2550000	chr8F	5550000	5700000	0.758067
chr4F	2400000	2550000	chr8F	6300000	6450000	0.599934
chr4F	2400000	2550000	chr8F	7950000	8100000	1.04474
chr4F	2400000	2550000	chr9F	900000	1050000	0.674649
chr4F	2400000	2550000	chr9F	2100000	2250000	0.538894
chr4F	2400000	2550000	chr9F	4050000	4200000	0.351616
chr4F	2400000	2550000	chr9F	5250000	5400000	0.365823
chr4F	2400000	2550000	chr9F	5550000	5700000	0.432689
chr4F	2400000	2550000	chr9F	9000000	9150000	0.689039
chr4F	2400000	2550000	chr9F	9450000	9600000	0.543491
chr4F	2400000	2550000	chr9F	9600000	9750000	0.44054
chr4F	2550000	2700000	chr4F	2550000	2700000	96.9603
chr4F	2550000	2700000	chr4F	2700000	2850000	34.6774
chr4F	2550000	2700000	chr4F	2850000	3000000	2.26052
chr4F	2550000	2700000	chr4F	3000000	3150000	1.85211
chr4F	2550000	2700000	chr4F	3150000	3300000	0.949047
chr4F	2550000	2700000	chr4F	3300000	3450000	1.10681
chr4F	2550000	2700000	chr4F	3450000	3600000	1.10298
chr4F	2550000	2700000	chr4F	3600000	3750000	1.23195
chr4F	2550000	2700000	chr4F	3750000	3900000	1.3533
chr4F	2550000	2700000	chr4F	3900000	4050000	2.18459
chr4F	2550000	2700000	chr4F	4050000	4200000	0.770255
chr4F	2550000	2700000	chr4F	4200000	4350000	0.548987
chr4F	2550000	2700000	chr4F	5550000	5700000	1.2565
chr4F	2550000	2700000	chr4F	6750000	6900000	0.71384
chr4F	2550000	2700000	chr4F	6900000	7050000	1.0748
chr4F	2550000	2700000	chr4F	7050000	7200000	1.10294
chr4F	2550000	2700000	chr4F	7350000	7500000	0.859418
chr4F	2550000	2700000	chr4F	7500000	7650000	0.600239
chr4F	2550000	2700000	chr4F	7650000	7800000	0.423832
chr4F	2550000	2700000	chr4F	9000000	9150000	0.562217
chr4F	2550000	2700000	chr5F	1800000	1950000	0.712716
chr4F	2550000	2700000	chr5F	2700000	2850000	2.29861
chr4F	2550000	2700000	chr5F	4350000	4500000	0.77354
chr4F	2550000	2700000	chr5F	5250000	5400000	0.607068
chr4F	2550000	2700000	chr5F	5400000	5550000	0.960176
chr4F	2550000	2700000	chr5F	7800000	7950000	0.811617
chr4F	2550000	2700000	chr5F	7950000	8100000	0.784038
chr4F	2550000	2700000	chr5F	10950000	11100000	0.796084
chr4F	2550000	2700000	chr6F	5700000	5850000	1.10218
chr4F	2550000	2700000	chr6F	6000000	6150000	0.784013
chr4F	2550000	2700000	chr6F	6600000	6750000	0.635794
chr4F	2550000	2700000	chr6F	6900000	7050000	3.74487
chr4F	2550000	2700000	chr6F	7050000	7200000	1.36354
chr4F	2550000	2700000	chr6F	7200000	7350000	1.20597
chr4F	2550000	2700000	chr6F	7350000	7500000	0.99407
chr4F	2550000	2700000	chr6F	8100000	8250000	0.69706
chr4F	2550000	2700000	chr6F	8250000	8400000	0.957439
chr4F	2550000	2700000	chr6F	9300000	9450000	1.17743
chr4F	2550000	2700000	chr7F	300000	450000	0.927213
chr4F	2550000	2700000	chr7F	1350000	1500000	1.05795
chr4F	2550000	2700000	chr7F	1500000	1650000	1.15566
chr4F	2550000	2700000	chr7F	4050000	4200000	0.573654
chr4F	2550000	2700000	chr7F	6600000	6750000	0.825639
chr4F	2550000	2700000	chr7F	6750000	6900000	0.920587
chr4F	2550000	2700000	chr7F	7950000	8100000	0.576464
chr4F	2550000	2700000	chr7F	9900000	10050000	0.639074
chr4F	2550000	2700000	chr8F	450000	600000	1.10851
chr4F	2550000	2700000	chr8F	900000	1050000	0.823924
chr4F	2550000	2700000	chr8F	4950000	5100000	1.07219
chr4F	2550000	2700000	chr8F	5100000	5250000	0.807323
chr4F	2550000	2700000	chr8F	5250000	5400000	0.774822
chr4F	2550000	2700000	chr8F	7500000	7650000	1.50043
chr4F	2550000	2700000	chr8G	5400000	5550000	0.517373
chr4F	2550000	2700000	chr9F	450000	600000	1.39846
chr4F	2550000	2700000	chr9F	600000	750000	0.741917
chr4F	2550000	2700000	chr9F	750000	900000	1.98231
chr4F	2550000	2700000	chr9F	1500000	1650000	0.74197
chr4F	2550000	2700000	chr9F	6600000	6750000	0.599716
chr4F	2550000	2700000	chr9F	8100000	8250000	2.31256
chr4F	2550000	2700000	chr9F	8550000	8700000	0.897123
chr4F	2550000	2700000	chr9F	9900000	10050000	0.690471
chr4F	2550000	2700000	chr9F	10650000	10800000	1.01778
chr4F	2550000	2700000	chr9F	10800000	10950000	0.828873
chr4F	2550000	2700000	chr9G	11700000	11850000	0.680869
chr4F	2700000	2850000	chr4F	2700000	2850000	98.7851
chr4F	2700000	2850000	chr4F	2850000	3000000	19.7816
chr4F	2700000	2850000	chr4F	3000000	3150000	4.05189
chr4F	2700000	2850000	chr4F	3150000	3300000	3.322
chr4F	2700000	2850000	chr4F	3300000	3450000	2.42139
chr4F	2700000	2850000	chr4F	3450000	3600000	1.9304
chr4F	2700000	2850000	chr4F	3600000	3750000	4.8513
chr4F	2700000	2850000	chr4F	3750000	3900000	0.789502
chr4F	2700000	2850000	chr4F	3900000	4050000	1.91171
chr4F	2700000	2850000	chr4F	4200000	4350000	0.960824
chr4F	2700000	2850000	chr4F	4350000	4500000	4.65934
chr4F	2700000	2850000	chr4F	5250000	5400000	0.615996
chr4F	2700000	2850000	chr4F	5850000	6000000	0.60925
chr4F	2700000	2850000	chr4F	6600000	6750000	0.648292
chr4F	2700000	2850000	chr4F	9000000	9150000	0.49199
chr4F	2700000	2850000	chr4F	9450000	9600000	0.986804
chr4F	2700000	2850000	chr4G	2550000	2700000	1.12091
chr4F	2700000	2850000	chr4G	2700000	2850000	1.05216
chr4F	2700000	2850000	chr4G	2850000	3000000	1.17132
chr4F	2700000	2850000	chr5F	300000	450000	0.724051
chr4F	2700000	2850000	chr5F	1950000	2100000	0.700211
chr4F	2700000	2850000	chr5F	3900000	4050000	0.431396
chr4F	2700000	2850000	chr5F	4050000	4200000	0.458201
chr4F	2700000	2850000	chr5F	7200000	7350000	4.12511
chr4F	2700000	2850000	chr5F	10050000	10200000	0.800339
chr4F	2700000	2850000	chr5F	10350000	10500000	0.784511
chr4F	2700000	2850000	chr6F	1650000	1800000	0.61324
chr4F	2700000	2850000	chr6F	3600000	3750000	0.703475
chr4F	2700000	2850000	chr6F	3750000	3900000	0.709169
chr4F	2700000	2850000	chr6F	6000000	6150000	0.68608
chr4F	2700000	2850000	chr6F	7350000	7500000	0.869899
chr4F	2700000	2850000	chr6F	8250000	8400000	1.67569
chr4F	2700000	2850000	chr6F	8550000	8700000	1.5931
chr4F	2700000	2850000	chr6F	8850000	9000000	0.86346
chr4F	2700000	2850000	chr6G	1350000	1500000	0.668303
chr4F	2700000	2850000	chr7F	900000	1050000	0.698028
chr4F	2700000	2850000	chr7F	1500000	1650000	1.0113
chr4F	2700000	2850000	chr7F	3150000	3300000	0.665084
chr4F	2700000	2850000	chr7F	4800000	4950000	0.591326
chr4F	2700000	2850000	chr7F	6450000	6600000	0.519993
chr4F	2700000	2850000	chr7F	7950000	8100000	0.504457
chr4F	2700000	2850000	chr7F	8100000	8250000	0.770662
chr4F	2700000	2850000	chr7F	9450000	9600000	0.937145
chr4F	2700000	2850000	chr7F	9600000	9750000	0.488526
chr4F	2700000	2850000	chr8F	2700000	2850000	3.2339
chr4F	2700000	2850000	chr8F	4650000	4800000	0.917405
chr4F	2700000	2850000	chr8F	4950000	5100000	0.938263
chr4F	2700000	2850000	chr8F	5400000	5550000	1.07535
chr4F	2700000	2850000	chr8F	7800000	7950000	0.813388
chr4F	2700000	2850000	chr8G	1200000	1350000	0.710468
chr4F	2700000	2850000	chr9F	450000	600000	1.22377
chr4F	2700000	2850000	chr9F	600000	750000	0.649243
chr4F	2700000	2850000	chr9F	2250000	2400000	0.372522
chr4F	2700000	2850000	chr9F	4650000	4800000	0.533999
chr4F	2700000	2850000	chr9F	7200000	7350000	0.553954
chr4F	2700000	2850000	chr9F	8850000	9000000	0.891591
chr4F	2700000	2850000	chr9F	9000000	9150000	0.800609
chr4F	2850000	3000000	chr4F	2850000	3000000	115.153
chr4F	2850000	3000000	chr4F	3000000	3150000	38.484
chr4F	2850000	3000000	chr4F	3150000	3300000	2.54449
chr4F	2850000	3000000	chr4F	3300000	3450000	2.2256
chr4F	2850000	3000000	chr4F	3450000	3600000	3.69648
chr4F	2850000	3000000	chr4F	3600000	3750000	2.47724
chr4F	2850000	3000000	chr4F	3750000	3900000	1.20944
chr4F	2850000	3000000	chr4F	4200000	4350000	1.47189
chr4F	2850000	3000000	chr4F	4650000	4800000	2.01588
chr4F	2850000	3000000	chr4F	4800000	4950000	1.21068
chr4F	2850000	3000000	chr4F	5100000	5250000	0.933611
chr4F	2850000	3000000	chr4F	5400000	5550000	1.31431
chr4F	2850000	3000000	chr4F	6900000	7050000	1.44082
chr4F	2850000	3000000	chr4F	7200000	7350000	1.28322
chr4F	2850000	3000000	chr4F	7350000	7500000	1.15209
chr4F	2850000	3000000	chr4F	8700000	8850000	1.18935
chr4F	2850000	3000000	chr4F	9000000	9150000	0.75368
chr4F	2850000	3000000	chr4F	9450000	9600000	0.755843
chr4F	2850000	3000000	chr4G	2850000	3000000	3.58869
chr4F	2850000	3000000	chr4G	6300000	6450000	0.608708
chr4F	2850000	3000000	chr5F	750000	900000	1.11043
chr4F	2850000	3000000	chr5F	3300000	3450000	1.42405
chr4F	2850000	3000000	chr5F	10650000	10800000	2.55855
chr4F	2850000	3000000	chr6F	1650000	1800000	0.939423
chr4F	2850000	3000000	chr6F	5550000	5700000	3.27681
chr4F	2850000	3000000	chr6F	7200000	7350000	1.61666
chr4F	2850000	3000000	chr7F	1800000	1950000	1.81362
chr4F	2850000	3000000	chr7F	6900000	7050000	1.47662
chr4F	2850000	3000000	chr7F	8100000	8250000	1.18058
chr4F	2850000	3000000	chr7F	8550000	8700000	0.965592
chr4F	2850000	3000000	chr7F	9300000	9450000	0.884659
chr4F	2850000	3000000	chr8F	3600000	3750000	1.08764
chr4F	2850000	3000000	chr8F	3750000	3900000	1.07213
chr4F	2850000	3000000	chr8F	6300000	6450000	1.06785
chr4F	2850000	3000000	chr8F	6900000	7050000	2.91235
chr4F	2850000	3000000	chr9F	1200000	1350000	1.28036
chr4F	2850000	3000000	chr9F	1800000	1950000	1.73952
chr4F	2850000	3000000	chr9F	3450000	3600000	7.30466
chr4F	2850000	3000000	chr9F	4500000	4650000	0.727214
chr4F	2850000	3000000	chr9F	5250000	5400000	0.651147
chr4F	3000000	3150000	chr4F	3000000	3150000	93.5758
chr4F	3000000	3150000	chr4F	3150000	3300000	21.8901
chr4F	3000000	3150000	chr4F	3300000	3450000	7.29397
chr4F	3000000	3150000	chr4F	3450000	3600000	2.4229
chr4F	3000000	3150000	chr4F	3600000	3750000	3.38278
chr4F	3000000	3150000	chr4F	3750000	3900000	2.47731
chr4F	3000000	3150000	chr4F	4050000	4200000	0.846007
chr4F	3000000	3150000	chr4F	4200000	4350000	0.602978
chr4F	3000000	3150000	chr4F	4650000	4800000	1.65166
chr4F	3000000	3150000	chr4F	5100000	5250000	0.764932
chr4F	3000000	3150000	chr4F	6450000	6600000	0.668074
chr4F	3000000	3150000	chr4F	6600000	6750000	0.813689
chr4F	3000000	3150000	chr4F	7050000	7200000	1.21141
chr4F	3000000	3150000	chr4F	7350000	7500000	0.94394
chr4F	3000000	3150000	chr4F	7500000	7650000	0.65927
chr4F	3000000	3150000	chr4F	7950000	8100000	1.17334
chr4F	3000000	3150000	chr4F	8550000	8700000	1.92251
chr4F	3000000	3150000	chr4F	8700000	8850000	1.94893
chr4F	3000000	3150000	chr4F	9000000	9150000	0.61751
chr4F	3000000	3150000	chr4F	9750000	9900000	1.04284
chr4F	3000000	3150000	chr4F	9900000	10050000	0.968169
chr4F	3000000	3150000	chr4G	2850000	3000000	2.94031
chr4F	3000000	3150000	chr4G	3000000	3150000	1.30286
chr4F	3000000	3150000	chr4G	4350000	4500000	2.13866
chr4F	3000000	3150000	chr5F	300000	450000	0.908776
chr4F	3000000	3150000	chr5F	750000	900000	0.909806
chr4F	3000000	3150000	chr5F	1350000	1500000	0.983177
chr4F	3000000	3150000	chr5F	1650000	1800000	1.36924
chr4F	3000000	3150000	chr5F	4350000	4500000	0.849615
chr4F	3000000	3150000	chr5F	10200000	10350000	0.925226
chr4F	3000000	3150000	chr5F	10800000	10950000	1.25978
chr4F	3000000	3150000	chr5G	10500000	10650000	0.905047
chr4F	3000000	3150000	chr6F	900000	1050000	1.2863
chr4F	3000000	3150000	chr6F	1200000	1350000	0.713122
chr4F	3000000	3150000	chr6F	3600000	3750000	0.882951
chr4F	3000000	3150000	chr6G	2550000	2700000	0.916834
chr4F	3000000	3150000	chr7F	750000	900000	0.748726
chr4F	3000000	3150000	chr7F	7650000	7800000	1.17483
chr4F	3000000	3150000	chr8F	4350000	4500000	1.28194
chr4F	3000000	3150000	chr8F	7350000	7500000	1.43787
chr4F	3000000	3150000	chr8F	7800000	7950000	1.0209
chr4F	3000000	3150000	chr9F	2100000	2250000	0.7859
chr4F	3000000	3150000	chr9F	2550000	2700000	0.841468
chr4F	3000000	3150000	chr9F	4350000	4500000	0.645033
chr4F	3000000	3150000	chr9F	4650000	4800000	0.670237
chr4F	3000000	3150000	chr9F	7650000	7800000	0.856833
chr4F	3150000	3300000	chr4F	3150000	3300000	115.373
chr4F	3150000	3300000	chr4F	3300000	3450000	37.3754
chr4F	3150000	3300000	chr4F	3450000	3600000	4.34536
chr4F	3150000	3300000	chr4F	3600000	3750000	4.85348
chr4F	3150000	3300000	chr4F	3750000	3900000	2.53883
chr4F	3150000	3300000	chr4F	4200000	4350000	1.85385
chr4F	3150000	3300000	chr4F	4800000	4950000	1.01657
chr4F	3150000	3300000	chr4F	6600000	6750000	0.833893
chr4F	3150000	3300000	chr4F	7050000	7200000	2.48299
chr4F	3150000	3300000	chr4F	7350000	7500000	0.967378
chr4F	3150000	3300000	chr4F	7650000	7800000	0.477074
chr4F	3150000	3300000	chr4F	8400000	8550000	1.75583
chr4F	3150000	3300000	chr4F	9000000	9150000	0.632843
chr4F	3150000	3300000	chr4F	9150000	9300000	0.792257
chr4F	3150000	3300000	chr4F	9300000	9450000	1.59914
chr4F	3150000	3300000	chr4F	9450000	9600000	0.634659
chr4F	3150000	3300000	chr4G	3150000	3300000	0.752197
chr4F	3150000	3300000	chr4G	4050000	4200000	0.903853
chr4F	3150000	3300000	chr5F	900000	1050000	1.33769
chr4F	3150000	3300000	chr5F	1350000	1500000	1.00759
chr4F	3150000	3300000	chr5F	1500000	1650000	0.997365
chr4F	3150000	3300000	chr5F	3900000	4050000	0.554902
chr4F	3150000	3300000	chr5F	4200000	4350000	0.898653
chr4F	3150000	3300000	chr5F	5550000	5700000	0.796001
chr4F	3150000	3300000	chr5F	10350000	10500000	1.00911
chr4F	3150000	3300000	chr5F	11400000	11541793	2.03247
chr4F	3150000	3300000	chr5G	1650000	1800000	1.15388
chr4F	3150000	3300000	chr5G	3900000	4050000	1.02251
chr4F	3150000	3300000	chr6F	5850000	6000000	0.968187
chr4F	3150000	3300000	chr6F	6600000	6750000	0.715662
chr4F	3150000	3300000	chr6F	7800000	7950000	1.32327
chr4F	3150000	3300000	chr7F	2250000	2400000	0.790022
chr4F	3150000	3300000	chr7F	4950000	5100000	0.661609
chr4F	3150000	3300000	chr7F	6450000	6600000	0.668864
chr4F	3150000	3300000	chr7F	7950000	8100000	0.648879
chr4F	3150000	3300000	chr7G	1500000	1650000	1.63371
chr4F	3150000	3300000	chr8F	3450000	3600000	0.737387
chr4F	3150000	3300000	chr8F	4500000	4650000	1.06061
chr4F	3150000	3300000	chr8F	4800000	4950000	1.32976
chr4F	3150000	3300000	chr8F	5700000	5850000	4.24028
chr4F	3150000	3300000	chr8F	6150000	6300000	0.708331
chr4F	3150000	3300000	chr8F	7050000	7200000	3.38275
chr4F	3150000	3300000	chr9F	4350000	4500000	0.66105
chr4F	3150000	3300000	chr9F	4500000	4650000	0.61062
chr4F	3150000	3300000	chr9F	7200000	7350000	0.712546
chr4F	3150000	3300000	chr9F	7950000	8100000	0.715069
chr4F	3300000	3450000	chr4F	3300000	3450000	99.1636
chr4F	3300000	3450000	chr4F	3450000	3600000	41.9895
chr4F	3300000	3450000	chr4F	3600000	3750000	6.4689
chr4F	3300000	3450000	chr4F	3750000	3900000	1.77652
chr4F	3300000	3450000	chr4F	3900000	4050000	1.43389
chr4F	3300000	3450000	chr4F	4050000	4200000	0.50557
chr4F	3300000	3450000	chr4F	4650000	4800000	0.493512
chr4F	3300000	3450000	chr4F	4800000	4950000	0.592781
chr4F	3300000	3450000	chr4F	5700000	5850000	0.555614
chr4F	3300000	3450000	chr4F	6450000	6600000	0.399238
chr4F	3300000	3450000	chr4F	7200000	7350000	0.628297
chr4F	3300000	3450000	chr4F	7500000	7650000	0.787954
chr4F	3300000	3450000	chr4F	7650000	7800000	0.278189
chr4F	3300000	3450000	chr4F	8400000	8550000	1.02385
chr4F	3300000	3450000	chr4F	8550000	8700000	2.29777
chr4F	3300000	3450000	chr4F	9000000	9150000	0.369021
chr4F	3300000	3450000	chr4F	9300000	9450000	0.466243
chr4F	3300000	3450000	chr4G	5700000	5850000	0.656188
chr4F	3300000	3450000	chr5F	300000	450000	0.54308
chr4F	3300000	3450000	chr5F	4050000	4200000	0.343677
chr4F	3300000	3450000	chr5F	4950000	5100000	0.727942
chr4F	3300000	3450000	chr5F	5550000	5700000	0.464161
chr4F	3300000	3450000	chr5F	10500000	10650000	0.815374
chr4F	3300000	3450000	chr5G	4050000	4200000	0.705237
chr4F	3300000	3450000	chr6F	600000	750000	0.378651
chr4F	3300000	3450000	chr6F	1350000	1500000	0.464084
chr4F	3300000	3450000	chr6F	1650000	1800000	0.459966
chr4F	3300000	3450000	chr6F	1800000	1950000	0.648161
chr4F	3300000	3450000	chr6F	2250000	2400000	0.97126
chr4F	3300000	3450000	chr6F	4650000	4800000	0.708499
chr4F	3300000	3450000	chr6F	6300000	6450000	1.59882
chr4F	3300000	3450000	chr6F	6600000	6750000	0.417314
chr4F	3300000	3450000	chr6F	7800000	7950000	0.771621
chr4F	3300000	3450000	chr6F	8550000	8700000	0.398306
chr4F	3300000	3450000	chr6G	8400000	8550000	1.06577
chr4F	3300000	3450000	chr7F	900000	1050000	0.523561
chr4F	3300000	3450000	chr7F	1050000	1200000	0.933396
chr4F	3300000	3450000	chr7F	1200000	1350000	0.501854
chr4F	3300000	3450000	chr7F	1950000	2100000	0.588569
chr4F	3300000	3450000	chr7F	3150000	3300000	0.498851
chr4F	3300000	3450000	chr7F	5700000	5850000	0.988461
chr4F	3300000	3450000	chr7F	7950000	8100000	0.378372
chr4F	3300000	3450000	chr7F	8850000	9000000	3.75303
chr4F	3300000	3450000	chr7G	3600000	3750000	0.539338
chr4F	3300000	3450000	chr8F	3000000	3150000	0.571894
chr4F	3300000	3450000	chr8F	3600000	3750000	0.532534
chr4F	3300000	3450000	chr8F	3750000	3900000	0.524941
chr4F	3300000	3450000	chr8F	5250000	5400000	0.508568
chr4F	3300000	3450000	chr8F	5700000	5850000	1.23629
chr4F	3300000	3450000	chr8F	6300000	6450000	0.522847
chr4F	3300000	3450000	chr8G	3600000	3750000	0.424655
chr4F	3300000	3450000	chr9F	1650000	1800000	0.603743
chr4F	3300000	3450000	chr9F	2250000	2400000	0.279413
chr4F	3300000	3450000	chr9F	3450000	3600000	3.57655
chr4F	3300000	3450000	chr9F	4500000	4650000	0.356062
chr4F	3300000	3450000	chr9F	4800000	4950000	0.419422
chr4F	3300000	3450000	chr9F	5100000	5250000	0.369667
chr4F	3300000	3450000	chr9F	6600000	6750000	0.393634
chr4F	3300000	3450000	chr9F	7050000	7200000	0.31308
chr4F	3300000	3450000	chr9F	7350000	7500000	0.375183
chr4F	3300000	3450000	chr9F	9600000	9750000	0.383934
chr4F	3300000	3450000	chr9G	7050000	7200000	0.259705
chr4F	3450000	3600000	chr4F	3450000	3600000	94.1491
chr4F	3450000	3600000	chr4F	3600000	3750000	24.9802
chr4F	3450000	3600000	chr4F	3750000	3900000	2.65555
chr4F	3450000	3600000	chr4F	3900000	4050000	2.14339
chr4F	3450000	3600000	chr4F	4050000	4200000	0.503819
chr4F	3450000	3600000	chr4F	4200000	4350000	1.07727
chr4F	3450000	3600000	chr4F	4500000	4650000	0.757153
chr4F	3450000	3600000	chr4F	5100000	5250000	0.455536
chr4F	3450000	3600000	chr4F	5700000	5850000	0.553689
chr4F	3450000	3600000	chr4F	6150000	6300000	0.757507
chr4F	3450000	3600000	chr4F	6450000	6600000	0.397855
chr4F	3450000	3600000	chr4F	6600000	6750000	0.969144
chr4F	3450000	3600000	chr4F	6750000	6900000	0.466918
chr4F	3450000	3600000	chr4F	7200000	7350000	0.62612
chr4F	3450000	3600000	chr4F	7500000	7650000	0.392612
chr4F	3450000	3600000	chr4F	7650000	7800000	0.277226
chr4F	3450000	3600000	chr4F	7800000	7950000	3.31906
chr4F	3450000	3600000	chr4F	8100000	8250000	1.17789
chr4F	3450000	3600000	chr4F	8400000	8550000	1.02031
chr4F	3450000	3600000	chr4F	8700000	8850000	0.580319
chr4F	3450000	3600000	chr4F	9300000	9450000	0.464628
chr4F	3450000	3600000	chr5F	900000	1050000	0.777329
chr4F	3450000	3600000	chr5F	1350000	1500000	0.585507
chr4F	3450000	3600000	chr5F	3750000	3900000	0.744536
chr4F	3450000	3600000	chr5F	4950000	5100000	0.725421
chr4F	3450000	3600000	chr5F	5700000	5850000	0.333463
chr4F	3450000	3600000	chr5F	10050000	10200000	1.19644
chr4F	3450000	3600000	chr5F	11400000	11541793	3.54319
chr4F	3450000	3600000	chr5G	750000	900000	1.04766
chr4F	3450000	3600000	chr6F	600000	750000	1.13202
chr4F	3450000	3600000	chr6F	900000	1050000	0.766025
chr4F	3450000	3600000	chr6F	4350000	4500000	0.545825
chr4F	3450000	3600000	chr6F	5400000	5550000	0.481669
chr4F	3450000	3600000	chr6F	7350000	7500000	0.650215
chr4F	3450000	3600000	chr6F	9000000	9150000	0.510673
chr4F	3450000	3600000	chr7F	300000	450000	0.606484
chr4F	3450000	3600000	chr7F	900000	1050000	0.521748
chr4F	3450000	3600000	chr7F	1200000	1350000	0.500116
chr4F	3450000	3600000	chr7F	1500000	1650000	0.755906
chr4F	3450000	3600000	chr7F	4050000	4200000	0.375224
chr4F	3450000	3600000	chr7F	4200000	4350000	0.250901
chr4F	3450000	3600000	chr7F	5850000	6000000	0.93464
chr4F	3450000	3600000	chr7F	6300000	6450000	0.612854
chr4F	3450000	3600000	chr7F	9150000	9300000	0.454103
chr4F	3450000	3600000	chr7F	9600000	9750000	0.365154
chr4F	3450000	3600000	chr7G	750000	900000	0.668424
chr4F	3450000	3600000	chr8F	4650000	4800000	0.685723
chr4F	3450000	3600000	chr8F	5550000	5700000	0.658373
chr4F	3450000	3600000	chr8F	6000000	6150000	1.41967
chr4F	3450000	3600000	chr8F	7500000	7650000	0.981421
chr4F	3450000	3600000	chr8F	7800000	7950000	0.607975
chr4F	3450000	3600000	chr8F	8100000	8250000	3.12396
chr4F	3450000	3600000	chr9F	150000	300000	0.378739
chr4F	3450000	3600000	chr9F	300000	450000	0.378568
chr4F	3450000	3600000	chr9F	4500000	4650000	0.354829
chr4F	3450000	3600000	chr9F	4650000	4800000	0.399143
chr4F	3450000	3600000	chr9F	5100000	5250000	0.368386
chr4F	3450000	3600000	chr9F	5250000	5400000	0.317714
chr4F	3450000	3600000	chr9F	6450000	6600000	0.442203
chr4F	3450000	3600000	chr9F	7200000	7350000	0.414058
chr4F	3450000	3600000	chr9F	10050000	10200000	0.663412
chr4F	3450000	3600000	chr9F	10800000	10950000	1.08432
chr4F	3450000	3600000	chr9G	12000000	12150000	0.442941
chr4F	3600000	3750000	chr4F	3600000	3750000	95.4041
chr4F	3600000	3750000	chr4F	3750000	3900000	29.3311
chr4F	3600000	3750000	chr4F	3900000	4050000	3.19203
chr4F	3600000	3750000	chr4F	4050000	4200000	5.06459
chr4F	3600000	3750000	chr4F	4200000	4350000	1.20324
chr4F	3600000	3750000	chr4F	4500000	4650000	0.84569
chr4F	3600000	3750000	chr4F	4800000	4950000	0.659804
chr4F	3600000	3750000	chr4F	5400000	5550000	0.71628
chr4F	3600000	3750000	chr4F	6450000	6600000	0.444378
chr4F	3600000	3750000	chr4F	6900000	7050000	0.785226
chr4F	3600000	3750000	chr4F	7500000	7650000	0.877044
chr4F	3600000	3750000	chr4F	7650000	7800000	0.309643
chr4F	3600000	3750000	chr4F	8100000	8250000	0.657811
chr4F	3600000	3750000	chr4F	8700000	8850000	0.648178
chr4F	3600000	3750000	chr4F	8850000	9000000	0.9962
chr4F	3600000	3750000	chr4F	9150000	9300000	0.514212
chr4F	3600000	3750000	chr4F	9300000	9450000	0.51896
chr4F	3600000	3750000	chr4F	9450000	9600000	0.411924
chr4F	3600000	3750000	chr4F	9600000	9750000	1.34767
chr4F	3600000	3750000	chr4G	3000000	3150000	0.866616
chr4F	3600000	3750000	chr4G	3450000	3600000	0.895683
chr4F	3600000	3750000	chr5F	450000	600000	0.57742
chr4F	3600000	3750000	chr5F	1050000	1200000	0.573556
chr4F	3600000	3750000	chr5F	3600000	3750000	1.44058
chr4F	3600000	3750000	chr5F	3900000	4050000	0.360157
chr4F	3600000	3750000	chr5F	5400000	5550000	0.701485
chr4F	3600000	3750000	chr5F	6000000	6150000	0.601779
chr4F	3600000	3750000	chr5F	6750000	6900000	0.674639
chr4F	3600000	3750000	chr5F	6900000	7050000	1.1335
chr4F	3600000	3750000	chr5F	9750000	9900000	0.55419
chr4F	3600000	3750000	chr5F	10350000	10500000	0.65496
chr4F	3600000	3750000	chr6F	150000	300000	0.476117
chr4F	3600000	3750000	chr6F	1200000	1350000	0.474342
chr4F	3600000	3750000	chr6F	1350000	1500000	0.516556
chr4F	3600000	3750000	chr6F	3750000	3900000	0.59206
chr4F	3600000	3750000	chr6F	3900000	4050000	0.502464
chr4F	3600000	3750000	chr6F	4650000	4800000	0.788606
chr4F	3600000	3750000	chr6F	5250000	5400000	0.597277
chr4F	3600000	3750000	chr6F	6000000	6150000	0.572784
chr4F	3600000	3750000	chr6F	6750000	6900000	0.42423
chr4F	3600000	3750000	chr6F	7500000	7650000	0.734747
chr4F	3600000	3750000	chr7F	1050000	1200000	1.03893
chr4F	3600000	3750000	chr7F	2250000	2400000	0.512761
chr4F	3600000	3750000	chr7F	9000000	9150000	0.833522
chr4F	3600000	3750000	chr7F	9300000	9450000	0.964253
chr4F	3600000	3750000	chr8F	0	150000	1.3546
chr4F	3600000	3750000	chr8F	300000	450000	1.13466
chr4F	3600000	3750000	chr8F	3000000	3150000	0.636555
chr4F	3600000	3750000	chr8F	3600000	3750000	1.18549
chr4F	3600000	3750000	chr8F	4500000	4650000	0.688388
chr4F	3600000	3750000	chr8F	4650000	4800000	0.765908
chr4F	3600000	3750000	chr8G	7650000	7800000	1.76146
chr4F	3600000	3750000	chr9F	1350000	1500000	0.61114
chr4F	3600000	3750000	chr9F	7050000	7200000	0.348479
chr4F	3600000	3750000	chr9F	7200000	7350000	0.462476
chr4F	3600000	3750000	chr9F	7800000	7950000	0.4537
chr4F	3600000	3750000	chr9F	8700000	8850000	0.477624
chr4F	3600000	3750000	chr9F	9600000	9750000	0.427344
chr4F	3750000	3900000	chr4F	3750000	3900000	108.366
chr4F	3750000	3900000	chr4F	3900000	4050000	21.0386
chr4F	3750000	3900000	chr4F	4050000	4200000	2.88475
chr4F	3750000	3900000	chr4F	4200000	4350000	3.23095
chr4F	3750000	3900000	chr4F	4350000	4500000	0.949568
chr4F	3750000	3900000	chr4F	4500000	4650000	0.619326
chr4F	3750000	3900000	chr4F	4650000	4800000	1.20683
chr4F	3750000	3900000	chr4F	4800000	4950000	0.483195
chr4F	3750000	3900000	chr4F	5100000	5250000	0.372613
chr4F	3750000	3900000	chr4F	6600000	6750000	0.396364
chr4F	3750000	3900000	chr4F	6750000	6900000	1.14577
chr4F	3750000	3900000	chr4F	7200000	7350000	1.02429
chr4F	3750000	3900000	chr4F	7650000	7800000	0.680284
chr4F	3750000	3900000	chr4F	7950000	8100000	0.571556
chr4F	3750000	3900000	chr4F	8100000	8250000	0.481736
chr4F	3750000	3900000	chr4F	8250000	8400000	1.09337
chr4F	3750000	3900000	chr4F	8400000	8550000	0.834577
chr4F	3750000	3900000	chr4F	8700000	8850000	0.474681
chr4F	3750000	3900000	chr4F	9300000	9450000	0.38005
chr4F	3750000	3900000	chr4F	9450000	9600000	0.603329
chr4F	3750000	3900000	chr4G	3750000	3900000	0.29347
chr4F	3750000	3900000	chr4G	3900000	4050000	0.585203
chr4F	3750000	3900000	chr5F	1650000	1800000	0.666983
chr4F	3750000	3900000	chr5F	1950000	2100000	0.428107
chr4F	3750000	3900000	chr5F	2100000	2250000	0.44584
chr4F	3750000	3900000	chr5F	2400000	2550000	0.830517
chr4F	3750000	3900000	chr5F	4800000	4950000	0.403682
chr4F	3750000	3900000	chr5F	5850000	6000000	0.60071
chr4F	3750000	3900000	chr5F	6300000	6450000	0.691793
chr4F	3750000	3900000	chr5F	6600000	6750000	0.604951
chr4F	3750000	3900000	chr5F	6750000	6900000	0.49406
chr4F	3750000	3900000	chr5F	7800000	7950000	0.434237
chr4F	3750000	3900000	chr5F	7950000	8100000	0.419481
chr4F	3750000	3900000	chr5F	10500000	10650000	0.664638
chr4F	3750000	3900000	chr5F	10650000	10800000	1.02114
chr4F	3750000	3900000	chr5G	7800000	7950000	0.89335
chr4F	3750000	3900000	chr6F	150000	300000	0.348675
chr4F	3750000	3900000	chr6F	300000	450000	0.554873
chr4F	3750000	3900000	chr6F	600000	750000	0.308651
chr4F	3750000	3900000	chr6F	1350000	1500000	0.37829
chr4F	3750000	3900000	chr6F	1500000	1650000	0.493381
chr4F	3750000	3900000	chr6F	1650000	1800000	0.749866
chr4F	3750000	3900000	chr6F	5100000	5250000	0.365161
chr4F	3750000	3900000	chr6F	5400000	5550000	0.393989
chr4F	3750000	3900000	chr6F	6300000	6450000	1.30325
chr4F	3750000	3900000	chr6F	6600000	6750000	0.340166
chr4F	3750000	3900000	chr6F	6750000	6900000	0.310677
chr4F	3750000	3900000	chr6F	7500000	7650000	1.07616
chr4F	3750000	3900000	chr6F	8550000	8700000	0.324673
chr4F	3750000	3900000	chr6F	9450000	9600000	0.549814
chr4F	3750000	3900000	chr7F	300000	450000	0.496083
chr4F	3750000	3900000	chr7F	2850000	3000000	0.660976
chr4F	3750000	3900000	chr7F	6450000	6600000	0.317922
chr4F	3750000	3900000	chr7F	7950000	8100000	0.308423
chr4F	3750000	3900000	chr7F	8100000	8250000	0.471181
chr4F	3750000	3900000	chr7F	9000000	9150000	0.610414
chr4F	3750000	3900000	chr7F	9300000	9450000	0.353076
chr4F	3750000	3900000	chr7F	9600000	9750000	0.298683
chr4F	3750000	3900000	chr7F	10050000	10200000	0.392215
chr4F	3750000	3900000	chr8F	450000	600000	0.59308
chr4F	3750000	3900000	chr8F	1200000	1350000	0.499885
chr4F	3750000	3900000	chr8F	4050000	4200000	0.577372
chr4F	3750000	3900000	chr8F	4350000	4500000	0.624459
chr4F	3750000	3900000	chr8F	4650000	4800000	1.1218
chr4F	3750000	3900000	chr8F	4950000	5100000	0.573651
chr4F	3750000	3900000	chr8F	6450000	6600000	0.563032
chr4F	3750000	3900000	chr8F	8400000	8550000	1.71321
chr4F	3750000	3900000	chr9F	2250000	2400000	0.227759
chr4F	3750000	3900000	chr9F	2550000	2700000	0.409896
chr4F	3750000	3900000	chr9F	4500000	4650000	0.290238
chr4F	3750000	3900000	chr9F	4950000	5100000	0.278155
chr4F	3750000	3900000	chr9F	5400000	5550000	0.369476
chr4F	3750000	3900000	chr9F	5550000	5700000	0.30738
chr4F	3750000	3900000	chr9F	7950000	8100000	0.339885
chr4F	3750000	3900000	chr9F	9900000	10050000	0.36942
chr4F	3750000	3900000	chr9F	10500000	10650000	0.517293
chr4F	3750000	3900000	chr9G	7200000	7350000	0.246745
chr4F	3900000	4050000	chr4F	3900000	4050000	120.282
chr4F	3900000	4050000	chr4F	4050000	4200000	15.9661
chr4F	3900000	4050000	chr4F	4200000	4350000	4.97856
chr4F	3900000	4050000	chr4F	4500000	4650000	1.49964
chr4F	3900000	4050000	chr4F	4950000	5100000	0.896927
chr4F	3900000	4050000	chr4F	5100000	5250000	0.90225
chr4F	3900000	4050000	chr4F	6450000	6600000	0.788004
chr4F	3900000	4050000	chr4F	6750000	6900000	0.924793
chr4F	3900000	4050000	chr4F	7500000	7650000	0.77762
chr4F	3900000	4050000	chr4F	7650000	7800000	1.09816
chr4F	3900000	4050000	chr4F	7800000	7950000	3.28692
chr4F	3900000	4050000	chr4F	8100000	8250000	1.16648
chr4F	3900000	4050000	chr4F	9000000	9150000	0.728363
chr4F	3900000	4050000	chr4F	9150000	9300000	0.911839
chr4F	3900000	4050000	chr4F	9900000	10050000	1.14197
chr4F	3900000	4050000	chr4G	300000	450000	1.08089
chr4F	3900000	4050000	chr5F	600000	750000	1.58552
chr4F	3900000	4050000	chr5F	1500000	1650000	1.1479
chr4F	3900000	4050000	chr5F	4200000	4350000	1.03429
chr4F	3900000	4050000	chr5F	5100000	5250000	1.21601
chr4F	3900000	4050000	chr5F	7050000	7200000	5.11128
chr4F	3900000	4050000	chr5F	7800000	7950000	1.05147
chr4F	3900000	4050000	chr5F	9600000	9750000	1.35758
chr4F	3900000	4050000	chr6F	3450000	3600000	1.79002
chr4F	3900000	4050000	chr6F	3750000	3900000	1.04988
chr4F	3900000	4050000	chr6F	4050000	4200000	1.17858
chr4F	3900000	4050000	chr6F	4500000	4650000	1.20823
chr4F	3900000	4050000	chr6F	8400000	8550000	1.20651
chr4F	3900000	4050000	chr6G	1350000	1500000	0.989384
chr4F	3900000	4050000	chr7F	1050000	1200000	0.921155
chr4F	3900000	4050000	chr7F	1500000	1650000	1.49717
chr4F	3900000	4050000	chr7F	2700000	2850000	1.1727
chr4F	3900000	4050000	chr7F	3450000	3600000	1.7441
chr4F	3900000	4050000	chr7F	7800000	7950000	1.09243
chr4F	3900000	4050000	chr7F	8100000	8250000	1.14092
chr4F	3900000	4050000	chr8F	3600000	3750000	1.0511
chr4F	3900000	4050000	chr8F	4800000	4950000	1.53047
chr4F	3900000	4050000	chr8F	5400000	5550000	3.18398
chr4F	3900000	4050000	chr9F	600000	750000	0.961166
chr4F	3900000	4050000	chr9F	7350000	7500000	0.740525
chr4F	3900000	4050000	chr9F	9600000	9750000	0.757798
chr4F	3900000	4050000	chr9G	2400000	2550000	0.718565
chr4F	4050000	4200000	chr4F	4050000	4200000	111.181
chr4F	4050000	4200000	chr4F	4200000	4350000	27.0828
chr4F	4050000	4200000	chr4F	4350000	4500000	8.10698
chr4F	4050000	4200000	chr4F	4500000	4650000	3.17251
chr4F	4050000	4200000	chr4F	4650000	4800000	3.43447
chr4F	4050000	4200000	chr4F	4800000	4950000	1.65012
chr4F	4050000	4200000	chr4F	4950000	5100000	1.26497
chr4F	4050000	4200000	chr4F	5100000	5250000	0.636241
chr4F	4050000	4200000	chr4F	5400000	5550000	0.895681
chr4F	4050000	4200000	chr4F	6450000	6600000	0.555678
chr4F	4050000	4200000	chr4F	6600000	6750000	0.676794
chr4F	4050000	4200000	chr4F	6750000	6900000	0.652137
chr4F	4050000	4200000	chr4F	6900000	7050000	0.981895
chr4F	4050000	4200000	chr4F	7200000	7350000	2.62348
chr4F	4050000	4200000	chr4F	7350000	7500000	0.785132
chr4F	4050000	4200000	chr4F	7500000	7650000	0.548355
chr4F	4050000	4200000	chr4F	7800000	7950000	2.31784
chr4F	4050000	4200000	chr4F	7950000	8100000	1.95187
chr4F	4050000	4200000	chr4F	9600000	9750000	1.68521
chr4F	4050000	4200000	chr4F	9750000	9900000	0.867394
chr4F	4050000	4200000	chr5F	1350000	1500000	0.817769
chr4F	4050000	4200000	chr5F	1500000	1650000	0.80947
chr4F	4050000	4200000	chr5F	1800000	1950000	1.30222
chr4F	4050000	4200000	chr5F	3150000	3300000	1.19345
chr4F	4050000	4200000	chr5F	3300000	3450000	0.970468
chr4F	4050000	4200000	chr5F	6000000	6150000	0.752502
chr4F	4050000	4200000	chr5F	7350000	7500000	1.52091
chr4F	4050000	4200000	chr6F	1050000	1200000	0.669171
chr4F	4050000	4200000	chr6F	1200000	1350000	0.593147
chr4F	4050000	4200000	chr6F	1350000	1500000	0.645934
chr4F	4050000	4200000	chr6F	1950000	2100000	1.04186
chr4F	4050000	4200000	chr6F	4050000	4200000	0.831103
chr4F	4050000	4200000	chr6F	6000000	6150000	0.716244
chr4F	4050000	4200000	chr6F	6750000	6900000	0.530483
chr4F	4050000	4200000	chr6F	9000000	9150000	0.713249
chr4F	4050000	4200000	chr7F	1800000	1950000	1.23595
chr4F	4050000	4200000	chr7F	1950000	2100000	0.819198
chr4F	4050000	4200000	chr7F	2700000	2850000	0.826957
chr4F	4050000	4200000	chr7F	3900000	4050000	0.843487
chr4F	4050000	4200000	chr7F	5400000	5550000	0.55704
chr4F	4050000	4200000	chr7F	6000000	6150000	0.979746
chr4F	4050000	4200000	chr7F	6450000	6600000	0.542855
chr4F	4050000	4200000	chr7F	6900000	7050000	1.00629
chr4F	4050000	4200000	chr7F	7650000	7800000	0.977176
chr4F	4050000	4200000	chr7F	9150000	9300000	0.634239
chr4F	4050000	4200000	chr8F	750000	900000	0.65057
chr4F	4050000	4200000	chr8F	1350000	1500000	1.01269
chr4F	4050000	4200000	chr8F	1650000	1800000	0.577184
chr4F	4050000	4200000	chr9F	750000	900000	1.81096
chr4F	4050000	4200000	chr9F	1650000	1800000	0.840317
chr4F	4050000	4200000	chr9F	4050000	4200000	0.426513
chr4F	4050000	4200000	chr9F	4950000	5100000	0.474952
chr4F	4050000	4200000	chr9F	5100000	5250000	1.02904
chr4F	4050000	4200000	chr9F	8100000	8250000	1.05633
chr4F	4050000	4200000	chr9F	10800000	10950000	0.757227
chr4F	4200000	4350000	chr4F	4200000	4350000	83.6457
chr4F	4200000	4350000	chr4F	4350000	4500000	52.0031
chr4F	4200000	4350000	chr4F	4500000	4650000	5.27604
chr4F	4200000	4350000	chr4F	4650000	4800000	4.40615
chr4F	4200000	4350000	chr4F	4800000	4950000	2.94024
chr4F	4200000	4350000	chr4F	4950000	5100000	1.35239
chr4F	4200000	4350000	chr4F	5100000	5250000	0.453471
chr4F	4200000	4350000	chr4F	5250000	5400000	0.916688
chr4F	4200000	4350000	chr4F	5400000	5550000	1.27677
chr4F	4200000	4350000	chr4F	6450000	6600000	0.396051
chr4F	4200000	4350000	chr4F	6750000	6900000	1.3944
chr4F	4200000	4350000	chr4F	6900000	7050000	0.69983
chr4F	4200000	4350000	chr4F	8400000	8550000	1.01568
chr4F	4200000	4350000	chr4F	9150000	9300000	0.45829
chr4F	4200000	4350000	chr4F	9450000	9600000	0.367126
chr4F	4200000	4350000	chr4G	4050000	4200000	1.04569
chr4F	4200000	4350000	chr4G	4200000	4350000	0.940096
chr4F	4200000	4350000	chr5F	300000	450000	0.538745
chr4F	4200000	4350000	chr5F	2100000	2250000	0.542588
chr4F	4200000	4350000	chr5F	2550000	2700000	0.482998
chr4F	4200000	4350000	chr5F	3000000	3150000	0.545439
chr4F	4200000	4350000	chr5F	4950000	5100000	0.722131
chr4F	4200000	4350000	chr5F	6300000	6450000	0.841913
chr4F	4200000	4350000	chr5F	9750000	9900000	0.493921
chr4F	4200000	4350000	chr6F	300000	450000	0.67528
chr4F	4200000	4350000	chr6F	1050000	1200000	0.476941
chr4F	4200000	4350000	chr6F	1200000	1350000	0.422756
chr4F	4200000	4350000	chr6F	2700000	2850000	0.900976
chr4F	4200000	4350000	chr6F	3450000	3600000	0.899662
chr4F	4200000	4350000	chr6F	4050000	4200000	0.592356
chr4F	4200000	4350000	chr6F	5700000	5850000	0.717662
chr4F	4200000	4350000	chr6F	6900000	7050000	0.609597
chr4F	4200000	4350000	chr6F	7800000	7950000	0.765461
chr4F	4200000	4350000	chr6F	8400000	8550000	0.60639
chr4F	4200000	4350000	chr7F	2400000	2550000	0.599364
chr4F	4200000	4350000	chr7F	3450000	3600000	0.876586
chr4F	4200000	4350000	chr7F	3600000	3750000	0.641916
chr4F	4200000	4350000	chr7F	3750000	3900000	0.647692
chr4F	4200000	4350000	chr7F	4950000	5100000	0.382715
chr4F	4200000	4350000	chr7F	5850000	6000000	0.930402
chr4F	4200000	4350000	chr7F	6150000	6300000	0.705968
chr4F	4200000	4350000	chr7F	6750000	6900000	0.599419
chr4F	4200000	4350000	chr7F	9750000	9900000	0.510224
chr4F	4200000	4350000	chr8F	1050000	1200000	0.39499
chr4F	4200000	4350000	chr8F	1200000	1350000	0.60836
chr4F	4200000	4350000	chr8F	2850000	3000000	0.763986
chr4F	4200000	4350000	chr8F	3600000	3750000	0.528283
chr4F	4200000	4350000	chr8F	7350000	7500000	0.852403
chr4F	4200000	4350000	chr8F	7950000	8100000	0.903227
chr4F	4200000	4350000	chr9F	2100000	2250000	0.465901
chr4F	4200000	4350000	chr9F	3000000	3150000	4.8021
chr4F	4200000	4350000	chr9F	4200000	4350000	0.407003
chr4F	4200000	4350000	chr9F	4500000	4650000	0.35322
chr4F	4200000	4350000	chr9F	5550000	5700000	0.374082
chr4F	4200000	4350000	chr9F	5700000	5850000	0.421162
chr4F	4200000	4350000	chr9F	7350000	7500000	0.372188
chr4F	4200000	4350000	chr9F	7500000	7650000	1.84501
chr4F	4200000	4350000	chr9F	7650000	7800000	1.0159
chr4F	4200000	4350000	chr9F	8400000	8550000	0.528508
chr4F	4200000	4350000	chr9F	9300000	9450000	1.06397
chr4F	4200000	4350000	chr9F	10200000	10350000	0.692296
chr4F	4350000	4500000	chr4F	4350000	4500000	123.288
chr4F	4350000	4500000	chr4F	4500000	4650000	14.6201
chr4F	4350000	4500000	chr4F	4650000	4800000	4.74818
chr4F	4350000	4500000	chr4F	4800000	4950000	3.80217
chr4F	4350000	4500000	chr4F	6750000	6900000	1.50264
chr4F	4350000	4500000	chr4F	6900000	7050000	2.26246
chr4F	4350000	4500000	chr4F	7500000	7650000	1.26351
chr4F	4350000	4500000	chr4F	9000000	9150000	1.18347
chr4F	4350000	4500000	chr5F	450000	600000	1.66372
chr4F	4350000	4500000	chr5F	10650000	10800000	4.01759
chr4F	4350000	4500000	chr6F	1350000	1500000	1.48835
chr4F	4350000	4500000	chr6F	2550000	2700000	2.38624
chr4F	4350000	4500000	chr6F	7500000	7650000	2.11702
chr4F	4350000	4500000	chr6F	7800000	7950000	2.47464
chr4F	4350000	4500000	chr7F	5400000	5550000	1.28352
chr4F	4350000	4500000	chr7F	9300000	9450000	1.38915
chr4F	4350000	4500000	chr7F	9750000	9900000	1.64949
chr4F	4350000	4500000	chr8F	3300000	3450000	1.37097
chr4F	4350000	4500000	chr9F	2400000	2550000	1.05685
chr4F	4350000	4500000	chr9F	5250000	5400000	1.02247
chr4F	4350000	4500000	chr9F	7200000	7350000	1.33253
chr4F	4500000	4650000	chr4F	4500000	4650000	116.015
chr4F	4500000	4650000	chr4F	4650000	4800000	32.0008
chr4F	4500000	4650000	chr4F	4800000	4950000	3.71977
chr4F	4500000	4650000	chr4F	4950000	5100000	1.90104
chr4F	4500000	4650000	chr4F	5400000	5550000	1.34606
chr4F	4500000	4650000	chr4F	5550000	5700000	1.72509
chr4F	4500000	4650000	chr4F	5850000	6000000	0.955854
chr4F	4500000	4650000	chr4F	6300000	6450000	1.12321
chr4F	4500000	4650000	chr4F	6450000	6600000	0.835089
chr4F	4500000	4650000	chr4F	6750000	6900000	0.980051
chr4F	4500000	4650000	chr4F	8400000	8550000	2.1416
chr4F	4500000	4650000	chr4F	8850000	9000000	1.87209
chr4F	4500000	4650000	chr4F	9300000	9450000	0.975245
chr4F	4500000	4650000	chr5F	1050000	1200000	1.07784
chr4F	4500000	4650000	chr5F	1350000	1500000	1.22897
chr4F	4500000	4650000	chr5F	1950000	2100000	1.09856
chr4F	4500000	4650000	chr5F	2550000	2700000	1.01842
chr4F	4500000	4650000	chr5F	5400000	5550000	1.31825
chr4F	4500000	4650000	chr5F	9750000	9900000	2.0829
chr4F	4500000	4650000	chr6F	2250000	2400000	2.03159
chr4F	4500000	4650000	chr6F	2700000	2850000	1.89974
chr4F	4500000	4650000	chr6F	3750000	3900000	1.11262
chr4F	4500000	4650000	chr6F	4800000	4950000	2.85072
chr4F	4500000	4650000	chr6F	7200000	7350000	1.65571
chr4F	4500000	4650000	chr6G	1200000	1350000	0.882593
chr4F	4500000	4650000	chr7F	8550000	8700000	0.988914
chr4F	4500000	4650000	chr8F	900000	1050000	1.13119
chr4F	4500000	4650000	chr8F	3150000	3300000	1.08706
chr4F	4500000	4650000	chr8F	3600000	3750000	1.11391
chr4F	4500000	4650000	chr8F	3900000	4050000	1.40694
chr4F	4500000	4650000	chr8F	5250000	5400000	1.06377
chr4F	4500000	4650000	chr9F	150000	300000	0.794964
chr4F	4500000	4650000	chr9F	750000	900000	2.72157
chr4F	4500000	4650000	chr9F	2250000	2400000	0.584451
chr4F	4500000	4650000	chr9F	4200000	4350000	0.858181
chr4F	4500000	4650000	chr9F	4800000	4950000	0.877309
chr4F	4500000	4650000	chr9F	4950000	5100000	0.713772
chr4F	4500000	4650000	chr9F	5250000	5400000	0.666874
chr4F	4500000	4650000	chr9F	7050000	7200000	0.654872
chr4F	4500000	4650000	chr9F	7650000	7800000	1.07104
chr4F	4500000	4650000	chr9F	7800000	7950000	0.852606
chr4F	4500000	4650000	chr9F	9150000	9300000	1.80158
chr4F	4500000	4650000	chr9F	9600000	9750000	0.803077
chr4F	4650000	4800000	chr4F	4650000	4800000	103.259
chr4F	4650000	4800000	chr4F	4800000	4950000	24.9669
chr4F	4650000	4800000	chr4F	4950000	5100000	3.08701
chr4F	4650000	4800000	chr4F	5100000	5250000	1.24213
chr4F	4650000	4800000	chr4F	5250000	5400000	1.25548
chr4F	4650000	4800000	chr4F	5400000	5550000	1.74864
chr4F	4650000	4800000	chr4F	5550000	5700000	1.12052
chr4F	4650000	4800000	chr4F	5700000	5850000	0.754886
chr4F	4650000	4800000	chr4F	5850000	6000000	0.620867
chr4F	4650000	4800000	chr4F	6450000	6600000	0.542425
chr4F	4650000	4800000	chr4F	6600000	6750000	0.660653
chr4F	4650000	4800000	chr4F	6750000	6900000	1.27317
chr4F	4650000	4800000	chr4F	6900000	7050000	0.958477
chr4F	4650000	4800000	chr4F	7200000	7350000	2.56091
chr4F	4650000	4800000	chr4F	7350000	7500000	0.766407
chr4F	4650000	4800000	chr4F	7500000	7650000	2.14111
chr4F	4650000	4800000	chr4F	7950000	8100000	0.952661
chr4F	4650000	4800000	chr4F	8100000	8250000	0.80295
chr4F	4650000	4800000	chr4F	9150000	9300000	0.627667
chr4F	4650000	4800000	chr4F	9300000	9450000	0.633462
chr4F	4650000	4800000	chr4G	4650000	4800000	1.31944
chr4F	4650000	4800000	chr4G	6600000	6750000	0.825801
chr4F	4650000	4800000	chr5F	1200000	1350000	0.536501
chr4F	4650000	4800000	chr5F	1650000	1800000	1.11172
chr4F	4650000	4800000	chr5F	1800000	1950000	0.635581
chr4F	4650000	4800000	chr5F	5700000	5850000	0.454635
chr4F	4650000	4800000	chr6F	150000	300000	0.581167
chr4F	4650000	4800000	chr6F	1500000	1650000	0.82236
chr4F	4650000	4800000	chr6F	1800000	1950000	0.880626
chr4F	4650000	4800000	chr6F	7800000	7950000	1.04836
chr4F	4650000	4800000	chr6F	8100000	8250000	0.62162
chr4F	4650000	4800000	chr6F	9000000	9150000	0.696238
chr4F	4650000	4800000	chr7F	1650000	1800000	1.49127
chr4F	4650000	4800000	chr7F	4050000	4200000	0.51157
chr4F	4650000	4800000	chr7F	5850000	6000000	1.27426
chr4F	4650000	4800000	chr7F	7200000	7350000	0.768282
chr4F	4650000	4800000	chr7F	7800000	7950000	0.751976
chr4F	4650000	4800000	chr7F	9900000	10050000	0.569909
chr4F	4650000	4800000	chr7G	2250000	2400000	0.668151
chr4F	4650000	4800000	chr8F	900000	1050000	0.734754
chr4F	4650000	4800000	chr8F	1350000	1500000	0.988535
chr4F	4650000	4800000	chr8F	6300000	6450000	0.710368
chr4F	4650000	4800000	chr8F	7050000	7200000	2.67999
chr4F	4650000	4800000	chr8F	7500000	7650000	1.33804
chr4F	4650000	4800000	chr9F	1500000	1650000	0.66167
chr4F	4650000	4800000	chr9F	1650000	1800000	0.820276
chr4F	4650000	4800000	chr9F	2250000	2400000	0.379625
chr4F	4650000	4800000	chr9F	2550000	2700000	0.683208
chr4F	4650000	4800000	chr9F	4950000	5100000	0.463625
chr4F	4650000	4800000	chr9F	5700000	5850000	0.576817
chr4F	4650000	4800000	chr9F	5850000	6000000	0.62975
chr4F	4650000	4800000	chr9F	7050000	7200000	0.425367
chr4F	4650000	4800000	chr9F	7950000	8100000	0.566515
chr4F	4650000	4800000	chr9F	10800000	10950000	0.739168
chr4F	4800000	4950000	chr4F	4800000	4950000	100.608
chr4F	4800000	4950000	chr4F	4950000	5100000	31.1468
chr4F	4800000	4950000	chr4F	5100000	5250000	5.96794
chr4F	4800000	4950000	chr4F	5250000	5400000	3.01604
chr4F	4800000	4950000	chr4F	5400000	5550000	1.05019
chr4F	4800000	4950000	chr4F	5700000	5850000	0.906728
chr4F	4800000	4950000	chr4F	6000000	6150000	0.439623
chr4F	4800000	4950000	chr4F	6300000	6450000	0.876324
chr4F	4800000	4950000	chr4F	6450000	6600000	0.651533
chr4F	4800000	4950000	chr4F	6600000	6750000	0.793541
chr4F	4800000	4950000	chr4F	7050000	7200000	4.72567
chr4F	4800000	4950000	chr4F	7200000	7350000	2.05069
chr4F	4800000	4950000	chr4F	7500000	7650000	0.642947
chr4F	4800000	4950000	chr4F	8250000	8400000	1.09449
chr4F	4800000	4950000	chr4F	8400000	8550000	1.67087
chr4F	4800000	4950000	chr4F	9150000	9300000	0.753921
chr4F	4800000	4950000	chr5F	1200000	1350000	0.644416
chr4F	4800000	4950000	chr5F	3300000	3450000	1.13787
chr4F	4800000	4950000	chr5F	8850000	9000000	0.97242
chr4F	4800000	4950000	chr5F	10650000	10800000	2.04438
chr4F	4800000	4950000	chr5G	2700000	2850000	0.814579
chr4F	4800000	4950000	chr6F	900000	1050000	1.25445
chr4F	4800000	4950000	chr6F	2100000	2250000	0.832205
chr4F	4800000	4950000	chr6F	2250000	2400000	1.58504
chr4F	4800000	4950000	chr6F	3900000	4050000	0.736697
chr4F	4800000	4950000	chr6F	9000000	9150000	0.836284
chr4F	4800000	4950000	chr6G	2250000	2400000	1.04297
chr4F	4800000	4950000	chr6G	7500000	7650000	0.8251
chr4F	4800000	4950000	chr7F	3900000	4050000	0.988989
chr4F	4800000	4950000	chr7F	4500000	4650000	0.692873
chr4F	4800000	4950000	chr7F	4800000	4950000	0.723812
chr4F	4800000	4950000	chr7F	6000000	6150000	1.14875
chr4F	4800000	4950000	chr7F	6300000	6450000	1.00362
chr4F	4800000	4950000	chr8F	600000	750000	0.933635
chr4F	4800000	4950000	chr8F	750000	900000	0.762793
chr4F	4800000	4950000	chr8F	1800000	1950000	0.710938
chr4F	4800000	4950000	chr8F	3000000	3150000	0.933296
chr4F	4800000	4950000	chr8F	3150000	3300000	0.848117
chr4F	4800000	4950000	chr8F	6150000	6300000	0.674055
chr4F	4800000	4950000	chr9F	450000	600000	1.49796
chr4F	4800000	4950000	chr9F	2400000	2550000	0.537785
chr4F	4800000	4950000	chr9F	6450000	6600000	0.724157
chr4F	4800000	4950000	chr9F	7050000	7200000	0.510928
chr4F	4800000	4950000	chr9F	7200000	7350000	0.678067
chr4F	4800000	4950000	chr9F	7350000	7500000	0.612276
chr4F	4800000	4950000	chr9F	7800000	7950000	0.665199
chr4F	4800000	4950000	chr9F	8100000	8250000	1.23855
chr4F	4800000	4950000	chr9F	9900000	10050000	0.739599
chr4F	4800000	4950000	chr9G	4950000	5100000	1.02697
chr4F	4800000	4950000	chr9G	6150000	6300000	0.670705
chr4F	4950000	5100000	chr4F	4950000	5100000	105.741
chr4F	4950000	5100000	chr4F	5100000	5250000	32.5968
chr4F	4950000	5100000	chr4F	5250000	5400000	3.46812
chr4F	4950000	5100000	chr4F	5400000	5550000	2.4152
chr4F	4950000	5100000	chr4F	6150000	6300000	0.950965
chr4F	4950000	5100000	chr4F	6450000	6600000	0.499462
chr4F	4950000	5100000	chr4F	6600000	6750000	1.21665
chr4F	4950000	5100000	chr4F	7050000	7200000	0.90567
chr4F	4950000	5100000	chr4F	7350000	7500000	0.705703
chr4F	4950000	5100000	chr4F	7500000	7650000	0.49288
chr4F	4950000	5100000	chr4F	8700000	8850000	1.45705
chr4F	4950000	5100000	chr4F	9450000	9600000	0.462984
chr4F	4950000	5100000	chr4G	4950000	5100000	0.599699
chr4F	4950000	5100000	chr4G	8850000	9000000	0.733338
chr4F	4950000	5100000	chr5F	450000	600000	0.648996
chr4F	4950000	5100000	chr5G	3600000	3750000	0.828614
chr4F	4950000	5100000	chr6F	300000	450000	0.8516
chr4F	4950000	5100000	chr6F	450000	600000	1.12247
chr4F	4950000	5100000	chr6F	1050000	1200000	0.601473
chr4F	4950000	5100000	chr6F	1650000	1800000	0.575434
chr4F	4950000	5100000	chr6F	1950000	2100000	0.468229
chr4F	4950000	5100000	chr6F	2700000	2850000	1.13623
chr4F	4950000	5100000	chr6F	4650000	4800000	0.886359
chr4F	4950000	5100000	chr6F	8100000	8250000	0.572384
chr4F	4950000	5100000	chr6G	2850000	3000000	0.885228
chr4F	4950000	5100000	chr7F	3000000	3150000	0.70792
chr4F	4950000	5100000	chr7F	3300000	3450000	0.766303
chr4F	4950000	5100000	chr7F	4050000	4200000	0.471051
chr4F	4950000	5100000	chr7F	5400000	5550000	0.500686
chr4F	4950000	5100000	chr7F	7050000	7200000	1.06916
chr4F	4950000	5100000	chr7F	8550000	8700000	0.591464
chr4F	4950000	5100000	chr7F	9150000	9300000	0.570075
chr4F	4950000	5100000	chr7F	9300000	9450000	0.541889
chr4F	4950000	5100000	chr7F	9750000	9900000	0.643446
chr4F	4950000	5100000	chr8F	1050000	1200000	0.498124
chr4F	4950000	5100000	chr8F	2550000	2700000	0.733099
chr4F	4950000	5100000	chr8F	5100000	5250000	0.662925
chr4F	4950000	5100000	chr8F	7800000	7950000	0.763243
chr4F	4950000	5100000	chr9F	2250000	2400000	0.349557
chr4F	4950000	5100000	chr9F	4950000	5100000	0.426903
chr4F	4950000	5100000	chr9F	5100000	5250000	0.462467
chr4F	4950000	5100000	chr9F	5850000	6000000	0.57987
chr4F	4950000	5100000	chr9F	7050000	7200000	0.391675
chr4F	4950000	5100000	chr9F	7500000	7650000	0.775583
chr4F	4950000	5100000	chr9F	7650000	7800000	0.640581
chr4F	4950000	5100000	chr9F	7950000	8100000	0.521643
chr4F	5100000	5250000	chr4F	5100000	5250000	93.1934
chr4F	5100000	5250000	chr4F	5250000	5400000	49.4233
chr4F	5100000	5250000	chr4F	5400000	5550000	5.66892
chr4F	5100000	5250000	chr4F	5700000	5850000	1.39844
chr4F	5100000	5250000	chr4F	6150000	6300000	0.956608
chr4F	5100000	5250000	chr4F	6300000	6450000	2.02732
chr4F	5100000	5250000	chr4F	6450000	6600000	1.50728
chr4F	5100000	5250000	chr4F	6600000	6750000	2.44774
chr4F	5100000	5250000	chr4F	6750000	6900000	0.589641
chr4F	5100000	5250000	chr4F	7050000	7200000	1.82209
chr4F	5100000	5250000	chr4F	7500000	7650000	0.495805
chr4F	5100000	5250000	chr4F	7650000	7800000	0.350091
chr4F	5100000	5250000	chr5F	4800000	4950000	0.623234
chr4F	5100000	5250000	chr5F	9600000	9750000	0.865584
chr4F	5100000	5250000	chr6F	1500000	1650000	0.761718
chr4F	5100000	5250000	chr6F	1650000	1800000	0.578849
chr4F	5100000	5250000	chr6F	3750000	3900000	0.669399
chr4F	5100000	5250000	chr6F	5700000	5850000	0.910418
chr4F	5100000	5250000	chr7F	1500000	1650000	0.954586
chr4F	5100000	5250000	chr7F	2100000	2250000	0.728941
chr4F	5100000	5250000	chr7F	2700000	2850000	0.747708
chr4F	5100000	5250000	chr7F	4650000	4800000	0.839687
chr4F	5100000	5250000	chr7F	4950000	5100000	0.971017
chr4F	5100000	5250000	chr7F	5100000	5250000	0.562657
chr4F	5100000	5250000	chr7F	5400000	5550000	0.503657
chr4F	5100000	5250000	chr7F	6600000	6750000	1.36398
chr4F	5100000	5250000	chr7F	9600000	9750000	0.461129
chr4F	5100000	5250000	chr8F	750000	900000	0.588224
chr4F	5100000	5250000	chr8F	900000	1050000	0.680572
chr4F	5100000	5250000	chr8F	1650000	1800000	0.521871
chr4F	5100000	5250000	chr8F	2100000	2250000	1.37654
chr4F	5100000	5250000	chr8F	2400000	2550000	2.55965
chr4F	5100000	5250000	chr8F	3450000	3600000	1.08223
chr4F	5100000	5250000	chr9F	750000	900000	1.63742
chr4F	5100000	5250000	chr9F	2250000	2400000	0.351631
chr4F	5100000	5250000	chr9F	5850000	6000000	1.16662
chr4F	5100000	5250000	chr9F	6300000	6450000	0.660047
chr4F	5100000	5250000	chr9F	6600000	6750000	0.495373
chr4F	5100000	5250000	chr9F	6750000	6900000	1.57705
chr4F	5100000	5250000	chr9F	7050000	7200000	0.394
chr4F	5100000	5250000	chr9F	7200000	7350000	1.04577
chr4F	5100000	5250000	chr9F	7500000	7650000	0.780185
chr4F	5100000	5250000	chr9F	7800000	7950000	0.512965
chr4F	5100000	5250000	chr9F	8100000	8250000	0.955102
chr4F	5100000	5250000	chr9F	9450000	9600000	0.596079
chr4F	5250000	5400000	chr4F	5250000	5400000	89.918
chr4F	5250000	5400000	chr4F	5400000	5550000	22.1008
chr4F	5250000	5400000	chr4F	5550000	5700000	1.04904
chr4F	5250000	5400000	chr4F	5700000	5850000	1.41347
chr4F	5250000	5400000	chr4F	6300000	6450000	0.683035
chr4F	5250000	5400000	chr4F	6450000	6600000	2.0313
chr4F	5250000	5400000	chr4F	6600000	6750000	0.618512
chr4F	5250000	5400000	chr4F	6750000	6900000	0.595978
chr4F	5250000	5400000	chr4F	6900000	7050000	1.79468
chr4F	5250000	5400000	chr4F	7050000	7200000	1.84167
chr4F	5250000	5400000	chr4F	8400000	8550000	1.30233
chr4F	5250000	5400000	chr4G	5250000	5400000	0.427358
chr4F	5250000	5400000	chr5F	4800000	4950000	0.629932
chr4F	5250000	5400000	chr5F	5850000	6000000	0.937388
chr4F	5250000	5400000	chr5F	7800000	7950000	1.35522
chr4F	5250000	5400000	chr5F	7950000	8100000	0.654586
chr4F	5250000	5400000	chr5F	9150000	9300000	0.837742
chr4F	5250000	5400000	chr5F	9300000	9450000	0.878511
chr4F	5250000	5400000	chr5F	10050000	10200000	0.763574
chr4F	5250000	5400000	chr6F	1650000	1800000	0.58507
chr4F	5250000	5400000	chr6F	1800000	1950000	1.64891
chr4F	5250000	5400000	chr6F	5700000	5850000	0.920202
chr4F	5250000	5400000	chr6F	7650000	7800000	1.3846
chr4F	5250000	5400000	chr6F	8550000	8700000	0.506641
chr4F	5250000	5400000	chr6G	5550000	5700000	1.00783
chr4F	5250000	5400000	chr7F	3300000	3450000	0.779135
chr4F	5250000	5400000	chr7F	3600000	3750000	1.64616
chr4F	5250000	5400000	chr7F	3900000	4050000	1.5417
chr4F	5250000	5400000	chr7F	4200000	4350000	0.320252
chr4F	5250000	5400000	chr7F	4500000	4650000	1.0801
chr4F	5250000	5400000	chr7F	4800000	4950000	0.564163
chr4F	5250000	5400000	chr7F	5100000	5250000	0.568704
chr4F	5250000	5400000	chr7F	9750000	9900000	0.654221
chr4F	5250000	5400000	chr7G	5400000	5550000	0.47414
chr4F	5250000	5400000	chr8F	1350000	1500000	0.92548
chr4F	5250000	5400000	chr9F	1200000	1350000	0.797407
chr4F	5250000	5400000	chr9F	4050000	4200000	0.389783
chr4F	5250000	5400000	chr9F	5400000	5550000	0.576555
chr4F	5250000	5400000	chr9F	7050000	7200000	0.796468
chr4F	5250000	5400000	chr9F	8100000	8250000	0.965366
chr4F	5250000	5400000	chr9F	8850000	9000000	0.850635
chr4F	5250000	5400000	chr9F	9000000	9150000	0.763832
chr4F	5250000	5400000	chr9F	10050000	10200000	0.846785
chr4F	5400000	5550000	chr4F	5400000	5550000	108.307
chr4F	5400000	5550000	chr4F	5550000	5700000	37.9888
chr4F	5400000	5550000	chr4F	5700000	5850000	1.96868
chr4F	5400000	5550000	chr4F	5850000	6000000	0.809586
chr4F	5400000	5550000	chr4F	6150000	6300000	0.673343
chr4F	5400000	5550000	chr4F	6300000	6450000	3.80533
chr4F	5400000	5550000	chr4F	6450000	6600000	4.24381
chr4F	5400000	5550000	chr4F	6600000	6750000	3.44586
chr4F	5400000	5550000	chr4F	7950000	8100000	1.24223
chr4F	5400000	5550000	chr4F	9150000	9300000	0.818453
chr4F	5400000	5550000	chr4G	5400000	5550000	0.994204
chr4F	5400000	5550000	chr5F	1800000	1950000	0.828773
chr4F	5400000	5550000	chr5F	9300000	9450000	1.22359
chr4F	5400000	5550000	chr5G	7050000	7200000	1.28138
chr4F	5400000	5550000	chr6F	150000	300000	0.757818
chr4F	5400000	5550000	chr6F	1950000	2100000	0.663071
chr4F	5400000	5550000	chr6F	2100000	2250000	0.903438
chr4F	5400000	5550000	chr6F	3450000	3600000	1.60669
chr4F	5400000	5550000	chr6F	3600000	3750000	0.934795
chr4F	5400000	5550000	chr6F	7050000	7200000	1.58557
chr4F	5400000	5550000	chr7F	3600000	3750000	3.43916
chr4F	5400000	5550000	chr7F	3900000	4050000	1.07364
chr4F	5400000	5550000	chr7F	4050000	4200000	0.667067
chr4F	5400000	5550000	chr7F	4500000	4650000	0.752181
chr4F	5400000	5550000	chr7F	4650000	4800000	1.18209
chr4F	5400000	5550000	chr7F	4950000	5100000	0.683485
chr4F	5400000	5550000	chr7F	5850000	6000000	1.66159
chr4F	5400000	5550000	chr7F	9900000	10050000	0.743139
chr4F	5400000	5550000	chr8F	600000	750000	1.01355
chr4F	5400000	5550000	chr8F	1050000	1200000	0.705406
chr4F	5400000	5550000	chr8F	2400000	2550000	1.8017
chr4F	5400000	5550000	chr8F	3300000	3450000	0.757342
chr4F	5400000	5550000	chr8F	4500000	4650000	1.09568
chr4F	5400000	5550000	chr8G	900000	1050000	0.82068
chr4F	5400000	5550000	chr9F	5550000	5700000	0.668067
chr4F	5400000	5550000	chr9F	7200000	7350000	0.736106
chr4F	5400000	5550000	chr9F	8250000	8400000	1.70108
chr4F	5400000	5550000	chr9G	8100000	8250000	0.631825
chr4F	5550000	5700000	chr4F	5550000	5700000	84.2642
chr4F	5550000	5700000	chr4F	5700000	5850000	23.9688
chr4F	5550000	5700000	chr4F	5850000	6000000	2.07511
chr4F	5550000	5700000	chr4F	6000000	6150000	1.83492
chr4F	5550000	5700000	chr4F	6150000	6300000	3.45179
chr4F	5550000	5700000	chr4F	6300000	6450000	12.1922
chr4F	5550000	5700000	chr4F	6450000	6600000	6.34527
chr4F	5550000	5700000	chr4F	6600000	6750000	1.10404
chr4F	5550000	5700000	chr4F	6900000	7050000	1.60175
chr4F	5550000	5700000	chr4F	7050000	7200000	1.64369
chr4F	5550000	5700000	chr4G	1650000	1800000	1.62326
chr4F	5550000	5700000	chr4G	5550000	5700000	1.09652
chr4F	5550000	5700000	chr5F	9000000	9150000	1.31572
chr4F	5550000	5700000	chr5F	10950000	11100000	1.18639
chr4F	5550000	5700000	chr6F	600000	750000	0.859724
chr4F	5550000	5700000	chr6F	1950000	2100000	0.849783
chr4F	5550000	5700000	chr6F	3300000	3450000	1.42975
chr4F	5550000	5700000	chr6F	3450000	3600000	4.11823
chr4F	5550000	5700000	chr7F	2100000	2250000	1.31514
chr4F	5550000	5700000	chr7F	3450000	3600000	2.0063
chr4F	5550000	5700000	chr7F	3900000	4050000	1.37597
chr4F	5550000	5700000	chr7F	4500000	4650000	0.963985
chr4F	5550000	5700000	chr7F	7950000	8100000	0.859091
chr4F	5550000	5700000	chr7F	10050000	10200000	1.09249
chr4F	5550000	5700000	chr8F	600000	750000	1.29895
chr4F	5550000	5700000	chr8F	1050000	1200000	0.904039
chr4F	5550000	5700000	chr8F	1200000	1350000	1.39239
chr4F	5550000	5700000	chr8F	1350000	1500000	1.65198
chr4F	5550000	5700000	chr8F	1800000	1950000	0.989118
chr4F	5550000	5700000	chr8F	2550000	2700000	2.66099
chr4F	5550000	5700000	chr8F	3000000	3150000	1.29848
chr4F	5550000	5700000	chr8F	7500000	7650000	2.23606
chr4F	5550000	5700000	chr9F	6150000	6300000	0.619153
chr4F	5550000	5700000	chr9F	6450000	6600000	1.00751
chr4F	5550000	5700000	chr9F	6600000	6750000	1.78749
chr4F	5550000	5700000	chr9F	6900000	7050000	1.25425
chr4F	5550000	5700000	chr9G	3300000	3450000	2.39908
chr4F	5700000	5850000	chr4F	5700000	5850000	103.685
chr4F	5700000	5850000	chr4F	5850000	6000000	36.3477
chr4F	5700000	5850000	chr4F	6000000	6150000	10.3015
chr4F	5700000	5850000	chr4F	6150000	6300000	9.3018
chr4F	5700000	5850000	chr4F	6300000	6450000	4.10689
chr4F	5700000	5850000	chr4F	6450000	6600000	1.22136
chr4F	5700000	5850000	chr4F	6750000	6900000	0.716689
chr4F	5700000	5850000	chr4F	7500000	7650000	0.602635
chr4F	5700000	5850000	chr4F	7650000	7800000	0.425524
chr4F	5700000	5850000	chr4G	5700000	5850000	1.00372
chr4F	5700000	5850000	chr5F	6750000	6900000	0.927116
chr4F	5700000	5850000	chr5F	8700000	8850000	0.91173
chr4F	5700000	5850000	chr5F	8850000	9000000	0.911451
chr4F	5700000	5850000	chr5F	9000000	9150000	1.77278
chr4F	5700000	5850000	chr6F	2850000	3000000	0.893128
chr4F	5700000	5850000	chr6F	3150000	3300000	2.36079
chr4F	5700000	5850000	chr6F	3300000	3450000	1.92643
chr4F	5700000	5850000	chr6F	3450000	3600000	1.38721
chr4F	5700000	5850000	chr6F	9000000	9150000	0.78385
chr4F	5700000	5850000	chr7F	2700000	2850000	0.908814
chr4F	5700000	5850000	chr7F	3750000	3900000	0.998695
chr4F	5700000	5850000	chr7F	4050000	4200000	1.15189
chr4F	5700000	5850000	chr7F	4200000	4350000	0.385116
chr4F	5700000	5850000	chr7F	4500000	4650000	0.649431
chr4F	5700000	5850000	chr8F	1500000	1650000	1.22108
chr4F	5700000	5850000	chr8F	1650000	1800000	0.634316
chr4F	5700000	5850000	chr8F	1800000	1950000	1.99909
chr4F	5700000	5850000	chr8F	4800000	4950000	1.18607
chr4F	5700000	5850000	chr9F	4050000	4200000	0.468731
chr4F	5700000	5850000	chr9F	4500000	4650000	0.54464
chr4F	5700000	5850000	chr9F	6000000	6150000	1.32015
chr4F	5700000	5850000	chr9F	6150000	6300000	0.41712
chr4F	5700000	5850000	chr9F	6300000	6450000	0.802265
chr4F	5700000	5850000	chr9F	7200000	7350000	0.635553
chr4F	5700000	5850000	chr9G	10350000	10500000	1.52493
chr4F	5850000	6000000	chr4F	5850000	6000000	85.6599
chr4F	5850000	6000000	chr4F	6000000	6150000	35.246
chr4F	5850000	6000000	chr4F	6150000	6300000	10.5193
chr4F	5850000	6000000	chr4F	6300000	6450000	2.02667
chr4F	5850000	6000000	chr4F	6450000	6600000	3.51585
chr4F	5850000	6000000	chr4F	6600000	6750000	0.611739
chr4F	5850000	6000000	chr4F	9900000	10050000	0.727879
chr4F	5850000	6000000	chr5F	7350000	7500000	1.37471
chr4F	5850000	6000000	chr5F	7950000	8100000	0.647418
chr4F	5850000	6000000	chr5F	8700000	8850000	0.749867
chr4F	5850000	6000000	chr5F	9450000	9600000	1.75736
chr4F	5850000	6000000	chr6F	2400000	2550000	0.976733
chr4F	5850000	6000000	chr6F	2700000	2850000	1.1426
chr4F	5850000	6000000	chr6F	2850000	3000000	0.734567
chr4F	5850000	6000000	chr6F	3000000	3150000	1.07767
chr4F	5850000	6000000	chr6F	3150000	3300000	3.88334
chr4F	5850000	6000000	chr6F	3300000	3450000	0.792211
chr4F	5850000	6000000	chr6F	3450000	3600000	2.28187
chr4F	5850000	6000000	chr6F	7200000	7350000	0.995828
chr4F	5850000	6000000	chr7F	4050000	4200000	1.42108
chr4F	5850000	6000000	chr7F	4200000	4350000	2.53396
chr4F	5850000	6000000	chr7F	4350000	4500000	0.638567
chr4F	5850000	6000000	chr7F	4500000	4650000	1.06827
chr4F	5850000	6000000	chr7F	9900000	10050000	0.527714
chr4F	5850000	6000000	chr8F	750000	900000	0.588035
chr4F	5850000	6000000	chr8F	1050000	1200000	0.500919
chr4F	5850000	6000000	chr8F	1650000	1800000	0.521703
chr4F	5850000	6000000	chr8F	1800000	1950000	1.09612
chr4F	5850000	6000000	chr8F	1950000	2100000	2.78399
chr4F	5850000	6000000	chr8F	4350000	4500000	0.963776
chr4F	5850000	6000000	chr9F	2850000	3000000	3.14116
chr4F	5850000	6000000	chr9F	4950000	5100000	0.429298
chr4F	5850000	6000000	chr9F	5100000	5250000	0.465062
chr4F	5850000	6000000	chr9F	5850000	6000000	1.16625
chr4F	5850000	6000000	chr9F	6000000	6150000	1.08578
chr4F	5850000	6000000	chr9F	6150000	6300000	1.71533
chr4F	5850000	6000000	chr9F	6300000	6450000	1.31967
chr4F	5850000	6000000	chr9F	6750000	6900000	0.78827
chr4F	5850000	6000000	chr9F	6900000	7050000	0.694965
chr4F	5850000	6000000	chr9G	4050000	4200000	1.26019
chr4F	5850000	6000000	chr9G	7350000	7500000	0.598078
chr4F	6000000	6150000	chr4F	6000000	6150000	98.4938
chr4F	6000000	6150000	chr4F	6150000	6300000	29.0327
chr4F	6000000	6150000	chr4F	6300000	6450000	1.19472
chr4F	6000000	6150000	chr4F	6450000	6600000	0.592172
chr4F	6000000	6150000	chr4G	5700000	5850000	0.486648
chr4F	6000000	6150000	chr5F	5700000	5850000	0.248165
chr4F	6000000	6150000	chr5F	8700000	8850000	1.76819
chr4F	6000000	6150000	chr5F	8850000	9000000	4.41912
chr4F	6000000	6150000	chr5F	9000000	9150000	0.859525
chr4F	6000000	6150000	chr5F	9150000	9300000	0.976886
chr4F	6000000	6150000	chr5F	9750000	9900000	0.369253
chr4F	6000000	6150000	chr6F	2850000	3000000	0.433029
chr4F	6000000	6150000	chr6F	3000000	3150000	1.27058
chr4F	6000000	6150000	chr6F	3150000	3300000	1.14462
chr4F	6000000	6150000	chr6F	3300000	3450000	1.40103
chr4F	6000000	6150000	chr6G	9000000	9141073	1.07938
chr4F	6000000	6150000	chr7F	450000	600000	0.495285
chr4F	6000000	6150000	chr7F	1500000	1650000	0.56255
chr4F	6000000	6150000	chr7F	3000000	3150000	0.419662
chr4F	6000000	6150000	chr7F	3150000	3300000	0.369962
chr4F	6000000	6150000	chr7F	4050000	4200000	1.9547
chr4F	6000000	6150000	chr7F	4200000	4350000	2.05394
chr4F	6000000	6150000	chr7F	4350000	4500000	0.376437
chr4F	6000000	6150000	chr7F	4500000	4650000	0.314873
chr4F	6000000	6150000	chr7F	4650000	4800000	0.989677
chr4F	6000000	6150000	chr7F	7500000	7650000	0.460166
chr4F	6000000	6150000	chr8F	600000	750000	0.424287
chr4F	6000000	6150000	chr8F	900000	1050000	0.40107
chr4F	6000000	6150000	chr8F	1050000	1200000	0.295293
chr4F	6000000	6150000	chr8F	1650000	1800000	0.922635
chr4F	6000000	6150000	chr8F	1800000	1950000	2.26158
chr4F	6000000	6150000	chr8F	1950000	2100000	0.547056
chr4F	6000000	6150000	chr8F	2100000	2250000	1.62242
chr4F	6000000	6150000	chr9F	5400000	5550000	0.336159
chr4F	6000000	6150000	chr9F	5700000	5850000	0.314859
chr4F	6000000	6150000	chr9F	5850000	6000000	0.343753
chr4F	6000000	6150000	chr9F	6000000	6150000	1.60017
chr4F	6000000	6150000	chr9F	6150000	6300000	2.6291
chr4F	6000000	6150000	chr9F	6300000	6450000	0.777948
chr4F	6000000	6150000	chr9F	6600000	6750000	0.29193
chr4F	6000000	6150000	chr9G	3000000	3150000	0.541925
chr4F	6000000	6150000	chr9G	7800000	7950000	0.390957
chr4F	6150000	6300000	chr4F	6150000	6300000	111.351
chr4F	6150000	6300000	chr4F	6300000	6450000	11.2374
chr4F	6150000	6300000	chr4F	6450000	6600000	2.0887
chr4F	6150000	6300000	chr4F	6600000	6750000	0.508791
chr4F	6150000	6300000	chr4F	6750000	6900000	0.490255
chr4F	6150000	6300000	chr4F	8700000	8850000	0.609323
chr4F	6150000	6300000	chr4G	6450000	6600000	0.467563
chr4F	6150000	6300000	chr4G	8400000	8550000	0.321935
chr4F	6150000	6300000	chr5F	2100000	2250000	0.572301
chr4F	6150000	6300000	chr5F	2850000	3000000	0.587739
chr4F	6150000	6300000	chr5F	4650000	4800000	0.689722
chr4F	6150000	6300000	chr5F	8700000	8850000	0.623673
chr4F	6150000	6300000	chr5F	8850000	9000000	0.623482
chr4F	6150000	6300000	chr5F	9000000	9150000	0.60634
chr4F	6150000	6300000	chr5F	9600000	9750000	0.719686
chr4F	6150000	6300000	chr6F	1500000	1650000	0.633327
chr4F	6150000	6300000	chr6F	2550000	2700000	0.778539
chr4F	6150000	6300000	chr6F	3000000	3150000	0.896313
chr4F	6150000	6300000	chr6F	3150000	3300000	1.61491
chr4F	6150000	6300000	chr6F	3300000	3450000	2.63557
chr4F	6150000	6300000	chr6G	2100000	2250000	0.800696
chr4F	6150000	6300000	chr7F	3600000	3750000	0.67707
chr4F	6150000	6300000	chr7F	4050000	4200000	1.96989
chr4F	6150000	6300000	chr7F	4200000	4350000	1.05376
chr4F	6150000	6300000	chr7F	4350000	4500000	1.06221
chr4F	6150000	6300000	chr7F	4500000	4650000	0.888493
chr4F	6150000	6300000	chr7F	5400000	5550000	0.418764
chr4F	6150000	6300000	chr7F	7800000	7950000	0.579122
chr4F	6150000	6300000	chr8F	1050000	1200000	0.416621
chr4F	6150000	6300000	chr8F	1650000	1800000	0.867814
chr4F	6150000	6300000	chr8F	1800000	1950000	0.455829
chr4F	6150000	6300000	chr8F	1950000	2100000	2.31548
chr4F	6150000	6300000	chr8F	2100000	2250000	1.14451
chr4F	6150000	6300000	chr8F	2400000	2550000	1.0641
chr4F	6150000	6300000	chr9F	5550000	5700000	0.394568
chr4F	6150000	6300000	chr9F	5850000	6000000	0.969983
chr4F	6150000	6300000	chr9F	6000000	6150000	0.903053
chr4F	6150000	6300000	chr9F	6150000	6300000	1.14133
chr4F	6150000	6300000	chr9F	6300000	6450000	0.548793
chr4F	6150000	6300000	chr9F	6450000	6600000	1.39291
chr4F	6150000	6300000	chr9F	6600000	6750000	0.411876
chr4F	6150000	6300000	chr9F	6750000	6900000	0.655614
chr4F	6150000	6300000	chr9F	8400000	8550000	0.557451
chr4F	6150000	6300000	chr9F	8550000	8700000	0.616131
chr4F	6150000	6300000	chr9F	9450000	9600000	0.495607
chr4F	6150000	6300000	chr9F	9600000	9750000	0.401727
chr4F	6300000	6450000	chr4F	6300000	6450000	96.848
chr4F	6300000	6450000	chr4F	6450000	6600000	23.6082
chr4F	6300000	6450000	chr4F	6600000	6750000	2.15654
chr4F	6300000	6450000	chr4F	6750000	6900000	4.15594
chr4F	6300000	6450000	chr4F	6900000	7050000	2.08581
chr4F	6300000	6450000	chr4F	7800000	7950000	2.46186
chr4F	6300000	6450000	chr4F	9300000	9450000	0.68926
chr4F	6300000	6450000	chr4G	6150000	6300000	0.490161
chr4F	6300000	6450000	chr4G	6600000	6750000	0.898541
chr4F	6300000	6450000	chr5F	1200000	1350000	0.583758
chr4F	6300000	6450000	chr5F	3150000	3300000	1.2676
chr4F	6300000	6450000	chr5G	9150000	9300000	0.771078
chr4F	6300000	6450000	chr6F	2400000	2550000	1.14775
chr4F	6300000	6450000	chr6F	2550000	2700000	1.09996
chr4F	6300000	6450000	chr6F	2700000	2850000	1.34265
chr4F	6300000	6450000	chr6F	2850000	3000000	0.86318
chr4F	6300000	6450000	chr6F	3000000	3150000	1.26636
chr4F	6300000	6450000	chr6F	3300000	3450000	0.930917
chr4F	6300000	6450000	chr6F	3750000	3900000	0.786349
chr4F	6300000	6450000	chr6F	3900000	4050000	0.667352
chr4F	6300000	6450000	chr6F	7500000	7650000	0.97586
chr4F	6300000	6450000	chr6F	8100000	8250000	0.676374
chr4F	6300000	6450000	chr7F	3300000	3450000	0.905525
chr4F	6300000	6450000	chr7F	4050000	4200000	1.66989
chr4F	6300000	6450000	chr7F	4200000	4350000	0.372203
chr4F	6300000	6450000	chr7F	4350000	4500000	0.750371
chr4F	6300000	6450000	chr7F	4800000	4950000	0.655681
chr4F	6300000	6450000	chr7F	4950000	5100000	0.570331
chr4F	6300000	6450000	chr7F	5400000	5550000	0.591651
chr4F	6300000	6450000	chr7F	6150000	6300000	1.05205
chr4F	6300000	6450000	chr8F	600000	750000	0.845753
chr4F	6300000	6450000	chr8F	1050000	1200000	0.588623
chr4F	6300000	6450000	chr8F	1650000	1800000	0.613046
chr4F	6300000	6450000	chr8F	2100000	2250000	1.61703
chr4F	6300000	6450000	chr8F	2400000	2550000	1.50342
chr4F	6300000	6450000	chr8F	4950000	5100000	1.04038
chr4F	6300000	6450000	chr9F	4650000	4800000	0.592115
chr4F	6300000	6450000	chr9F	5850000	6000000	0.685221
chr4F	6300000	6450000	chr9F	6000000	6150000	1.27588
chr4F	6300000	6450000	chr9F	6750000	6900000	0.926285
chr4F	6300000	6450000	chr9F	7200000	7350000	1.22848
chr4F	6300000	6450000	chr9F	9300000	9450000	1.58556
chr4F	6300000	6450000	chr9F	9600000	9750000	0.56758
chr4F	6300000	6450000	chr9F	9900000	10050000	1.33996
chr4F	6300000	6450000	chr9F	10500000	10650000	0.938163
chr4F	6450000	6600000	chr4F	6450000	6600000	117.6
chr4F	6450000	6600000	chr4F	6600000	6750000	15.4991
chr4F	6450000	6600000	chr4F	6750000	6900000	1.54494
chr4F	6450000	6600000	chr4F	6900000	7050000	0.775382
chr4F	6450000	6600000	chr4F	7200000	7350000	0.690569
chr4F	6450000	6600000	chr4F	7350000	7500000	1.24001
chr4F	6450000	6600000	chr4F	8100000	8250000	0.649565
chr4F	6450000	6600000	chr4F	9150000	9300000	1.01553
chr4F	6450000	6600000	chr5F	1950000	2100000	0.577253
chr4F	6450000	6600000	chr5F	2100000	2250000	0.601164
chr4F	6450000	6600000	chr5F	2550000	2700000	0.535141
chr4F	6450000	6600000	chr5F	2850000	3000000	0.61738
chr4F	6450000	6600000	chr5F	3000000	3150000	0.604323
chr4F	6450000	6600000	chr5F	4350000	4500000	0.558048
chr4F	6450000	6600000	chr5F	4500000	4650000	0.916135
chr4F	6450000	6600000	chr5F	8250000	8400000	1.77837
chr4F	6450000	6600000	chr5F	8850000	9000000	0.654926
chr4F	6450000	6600000	chr5F	9300000	9450000	0.759113
chr4F	6450000	6600000	chr5F	9450000	9600000	1.53533
chr4F	6450000	6600000	chr5F	10050000	10200000	0.659798
chr4F	6450000	6600000	chr5F	10950000	11100000	0.574312
chr4F	6450000	6600000	chr6F	1350000	1500000	0.510081
chr4F	6450000	6600000	chr6F	1950000	2100000	0.411367
chr4F	6450000	6600000	chr6F	2400000	2550000	0.85333
chr4F	6450000	6600000	chr6F	2550000	2700000	1.6356
chr4F	6450000	6600000	chr6F	2700000	2850000	0.998243
chr4F	6450000	6600000	chr6F	3150000	3300000	0.848176
chr4F	6450000	6600000	chr6F	3450000	3600000	0.996787
chr4F	6450000	6600000	chr6F	3600000	3750000	0.579944
chr4F	6450000	6600000	chr6F	3900000	4050000	0.496166
chr4F	6450000	6600000	chr6F	4350000	4500000	0.602008
chr4F	6450000	6600000	chr6F	6750000	6900000	0.418912
chr4F	6450000	6600000	chr6G	1350000	1500000	0.550947
chr4F	6450000	6600000	chr6G	4800000	4950000	0.707967
chr4F	6450000	6600000	chr7F	1950000	2100000	0.646904
chr4F	6450000	6600000	chr7F	3600000	3750000	0.711216
chr4F	6450000	6600000	chr7F	4200000	4350000	0.276727
chr4F	6450000	6600000	chr7F	4350000	4500000	0.557889
chr4F	6450000	6600000	chr7F	4500000	4650000	0.933301
chr4F	6450000	6600000	chr7F	6450000	6600000	1.28605
chr4F	6450000	6600000	chr7F	8550000	8700000	0.519637
chr4F	6450000	6600000	chr8F	600000	750000	0.628804
chr4F	6450000	6600000	chr8F	750000	900000	0.513742
chr4F	6450000	6600000	chr8F	1950000	2100000	0.810752
chr4F	6450000	6600000	chr8F	2400000	2550000	2.23554
chr4F	6450000	6600000	chr8F	4800000	4950000	0.852256
chr4F	6450000	6600000	chr8F	5250000	5400000	0.558973
chr4F	6450000	6600000	chr9F	0	150000	0.540002
chr4F	6450000	6600000	chr9F	1650000	1800000	0.663581
chr4F	6450000	6600000	chr9F	2100000	2250000	0.516198
chr4F	6450000	6600000	chr9F	5100000	5250000	0.406305
chr4F	6450000	6600000	chr9F	5550000	5700000	1.2434
chr4F	6450000	6600000	chr9F	5700000	5850000	0.933259
chr4F	6450000	6600000	chr9F	6450000	6600000	0.48772
chr4F	6450000	6600000	chr9F	6600000	6750000	0.432648
chr4F	6450000	6600000	chr9F	6900000	7050000	0.607162
chr4F	6450000	6600000	chr9F	7050000	7200000	0.34411
chr4F	6450000	6600000	chr9F	7350000	7500000	0.412368
chr4F	6450000	6600000	chr9F	7950000	8100000	0.458295
chr4F	6450000	6600000	chr9F	8400000	8550000	0.585564
chr4F	6450000	6600000	chr9F	10200000	10350000	0.767035
chr4F	6450000	6600000	chr9F	10950000	11100000	1.38821
chr4F	6600000	6750000	chr4F	6600000	6750000	108.707
chr4F	6600000	6750000	chr4F	6750000	6900000	23.8345
chr4F	6600000	6750000	chr4F	6900000	7050000	1.88877
chr4F	6600000	6750000	chr4F	7050000	7200000	0.969114
chr4F	6600000	6750000	chr4F	7350000	7500000	1.51028
chr4F	6600000	6750000	chr4F	7650000	7800000	0.372406
chr4F	6600000	6750000	chr4F	8550000	8700000	1.53799
chr4F	6600000	6750000	chr4F	9300000	9450000	0.624149
chr4F	6600000	6750000	chr4F	9450000	9600000	0.495418
chr4F	6600000	6750000	chr4F	9600000	9750000	1.62083
chr4F	6600000	6750000	chr5F	2550000	2700000	1.30356
chr4F	6600000	6750000	chr5F	3300000	3450000	0.933395
chr4F	6600000	6750000	chr5F	6150000	6300000	0.67586
chr4F	6600000	6750000	chr5F	7800000	7950000	0.713138
chr4F	6600000	6750000	chr5F	8700000	8850000	0.797919
chr4F	6600000	6750000	chr6F	1650000	1800000	0.615745
chr4F	6600000	6750000	chr6F	1800000	1950000	0.867679
chr4F	6600000	6750000	chr6F	1950000	2100000	1.00206
chr4F	6600000	6750000	chr6F	2400000	2550000	1.03932
chr4F	6600000	6750000	chr6F	3600000	3750000	0.706349
chr4F	6600000	6750000	chr6F	3750000	3900000	1.42413
chr4F	6600000	6750000	chr6F	4050000	4200000	0.799354
chr4F	6600000	6750000	chr6F	4200000	4350000	1.24531
chr4F	6600000	6750000	chr6F	4350000	4500000	0.733223
chr4F	6600000	6750000	chr6F	6000000	6150000	0.688883
chr4F	6600000	6750000	chr6F	7500000	7650000	0.883675
chr4F	6600000	6750000	chr6F	7950000	8100000	0.768471
chr4F	6600000	6750000	chr6F	9000000	9150000	0.686002
chr4F	6600000	6750000	chr7F	300000	450000	0.814708
chr4F	6600000	6750000	chr7F	3150000	3300000	1.3356
chr4F	6600000	6750000	chr7F	3600000	3750000	0.866233
chr4F	6600000	6750000	chr7F	3900000	4050000	0.811265
chr4F	6600000	6750000	chr7F	4050000	4200000	0.504049
chr4F	6600000	6750000	chr7F	5250000	5400000	0.540298
chr4F	6600000	6750000	chr7F	5700000	5850000	1.32323
chr4F	6600000	6750000	chr7F	6450000	6600000	0.522118
chr4F	6600000	6750000	chr7F	7050000	7200000	1.14406
chr4F	6600000	6750000	chr7F	9750000	9900000	1.37704
chr4F	6600000	6750000	chr8F	1950000	2100000	0.987464
chr4F	6600000	6750000	chr8F	2700000	2850000	3.24711
chr4F	6600000	6750000	chr8F	3000000	3150000	0.76558
chr4F	6600000	6750000	chr8F	3300000	3450000	0.572263
chr4F	6600000	6750000	chr8F	3450000	3600000	0.575607
chr4F	6600000	6750000	chr8F	3600000	3750000	1.42578
chr4F	6600000	6750000	chr8G	3000000	3150000	0.785698
chr4F	6600000	6750000	chr9F	1950000	2100000	0.796963
chr4F	6600000	6750000	chr9F	4350000	4500000	0.516018
chr4F	6600000	6750000	chr9F	4800000	4950000	0.561471
chr4F	6600000	6750000	chr9F	5700000	5850000	1.13667
chr4F	6600000	6750000	chr9F	5850000	6000000	0.620491
chr4F	6600000	6750000	chr9F	6450000	6600000	0.594024
chr4F	6600000	6750000	chr9F	7200000	7350000	0.556216
chr4F	6600000	6750000	chr9F	7800000	7950000	0.545661
chr4F	6600000	6750000	chr9F	8400000	8550000	0.713195
chr4F	6600000	6750000	chr9F	8700000	8850000	0.574435
chr4F	6600000	6750000	chr9F	9450000	9600000	0.634073
chr4F	6600000	6750000	chr9F	10200000	10350000	0.934218
chr4F	6600000	6750000	chr9F	10800000	10950000	0.7283
chr4F	6600000	6750000	chr9G	2400000	2550000	0.487355
chr4F	6750000	6900000	chr4F	6750000	6900000	100.326
chr4F	6750000	6900000	chr4F	6900000	7050000	18.1996
chr4F	6750000	6900000	chr4F	7050000	7200000	4.66904
chr4F	6750000	6900000	chr4F	7200000	7350000	0.810443
chr4F	6750000	6900000	chr4F	7500000	7650000	1.01639
chr4F	6750000	6900000	chr4F	8100000	8250000	0.762322
chr4F	6750000	6900000	chr4F	8400000	8550000	1.32068
chr4F	6750000	6900000	chr4F	9000000	9150000	0.476002
chr4F	6750000	6900000	chr4F	9300000	9450000	0.60141
chr4F	6750000	6900000	chr4F	9450000	9600000	0.954737
chr4F	6750000	6900000	chr4F	9750000	9900000	0.803865
chr4F	6750000	6900000	chr4G	6600000	6750000	0.784017
chr4F	6750000	6900000	chr4G	7350000	7500000	0.499931
chr4F	6750000	6900000	chr4G	7500000	7650000	0.560164
chr4F	6750000	6900000	chr5F	0	150000	1.11346
chr4F	6750000	6900000	chr5F	3750000	3900000	0.963719
chr4F	6750000	6900000	chr5F	4800000	4950000	0.638806
chr4F	6750000	6900000	chr5F	5250000	5400000	0.513975
chr4F	6750000	6900000	chr5F	5700000	5850000	0.863262
chr4F	6750000	6900000	chr5F	8700000	8850000	0.768849
chr4F	6750000	6900000	chr5F	9450000	9600000	3.60369
chr4F	6750000	6900000	chr5F	9750000	9900000	1.28448
chr4F	6750000	6900000	chr5F	10350000	10500000	0.759018
chr4F	6750000	6900000	chr5F	10800000	10950000	0.97109
chr4F	6750000	6900000	chr5F	11250000	11400000	1.32585
chr4F	6750000	6900000	chr6F	600000	750000	0.488424
chr4F	6750000	6900000	chr6F	2550000	2700000	0.959763
chr4F	6750000	6900000	chr6F	3750000	3900000	1.37225
chr4F	6750000	6900000	chr6F	3900000	4050000	0.582294
chr4F	6750000	6900000	chr6F	6000000	6150000	0.663785
chr4F	6750000	6900000	chr6F	9450000	9600000	0.870052
chr4F	6750000	6900000	chr7F	3150000	3300000	1.28694
chr4F	6750000	6900000	chr7F	3600000	3750000	0.834674
chr4F	6750000	6900000	chr7F	3900000	4050000	0.781709
chr4F	6750000	6900000	chr7F	4350000	4500000	0.654732
chr4F	6750000	6900000	chr7F	5250000	5400000	0.520613
chr4F	6750000	6900000	chr7F	5550000	5700000	0.844335
chr4F	6750000	6900000	chr7F	7050000	7200000	1.10238
chr4F	6750000	6900000	chr7F	9450000	9600000	0.906691
chr4F	6750000	6900000	chr7F	9750000	9900000	0.663437
chr4F	6750000	6900000	chr7G	3900000	4050000	0.772273
chr4F	6750000	6900000	chr8F	3450000	3600000	1.66391
chr4F	6750000	6900000	chr8F	4800000	4950000	1.0002
chr4F	6750000	6900000	chr9F	1200000	1350000	0.80864
chr4F	6750000	6900000	chr9F	1950000	2100000	0.767928
chr4F	6750000	6900000	chr9F	4500000	4650000	0.459287
chr4F	6750000	6900000	chr9F	5400000	5550000	0.584677
chr4F	6750000	6900000	chr9F	6150000	6300000	0.351751
chr4F	6750000	6900000	chr9F	7800000	7950000	0.525782
chr4F	6750000	6900000	chr9F	7950000	8100000	0.53785
chr4F	6750000	6900000	chr9F	8400000	8550000	1.37442
chr4F	6750000	6900000	chr9F	9450000	9600000	0.610972
chr4F	6750000	6900000	chr9F	9750000	9900000	0.933637
chr4F	6750000	6900000	chr9F	9900000	10050000	0.584588
chr4F	6750000	6900000	chr9F	10500000	10650000	0.818589
chr4F	6750000	6900000	chr9F	10800000	10950000	0.701767
chr4F	6900000	7050000	chr4F	6900000	7050000	101.389
chr4F	6900000	7050000	chr4F	7050000	7200000	35.1498
chr4F	6900000	7050000	chr4F	7200000	7350000	2.4405
chr4F	6900000	7050000	chr4F	7350000	7500000	1.09556
chr4F	6900000	7050000	chr4F	7500000	7650000	2.29549
chr4F	6900000	7050000	chr4F	7650000	7800000	1.08057
chr4F	6900000	7050000	chr4F	7800000	7950000	6.46854
chr4F	6900000	7050000	chr4F	7950000	8100000	1.3618
chr4F	6900000	7050000	chr4F	8100000	8250000	1.1478
chr4F	6900000	7050000	chr4F	8250000	8400000	1.30254
chr4F	6900000	7050000	chr4F	8550000	8700000	2.23131
chr4F	6900000	7050000	chr4F	8700000	8850000	1.13099
chr4F	6900000	7050000	chr4F	9000000	9150000	1.43339
chr4F	6900000	7050000	chr4F	9150000	9300000	0.897233
chr4F	6900000	7050000	chr4F	9450000	9600000	2.15626
chr4F	6900000	7050000	chr4F	9600000	9750000	2.35151
chr4F	6900000	7050000	chr4G	7650000	7800000	1.49713
chr4F	6900000	7050000	chr4G	10050000	10200000	0.860609
chr4F	6900000	7050000	chr5F	300000	450000	1.05475
chr4F	6900000	7050000	chr5F	450000	600000	1.00752
chr4F	6900000	7050000	chr5F	3150000	3300000	1.66532
chr4F	6900000	7050000	chr5F	3300000	3450000	1.35417
chr4F	6900000	7050000	chr5F	3900000	4050000	0.628428
chr4F	6900000	7050000	chr5F	7800000	7950000	1.03462
chr4F	6900000	7050000	chr5F	7950000	8100000	0.999466
chr4F	6900000	7050000	chr5F	10050000	10200000	1.16588
chr4F	6900000	7050000	chr6F	1650000	1800000	0.893324
chr4F	6900000	7050000	chr6F	2100000	2250000	0.990398
chr4F	6900000	7050000	chr6F	5400000	5550000	0.938727
chr4F	6900000	7050000	chr6F	7050000	7200000	1.73819
chr4F	6900000	7050000	chr6F	8550000	8700000	0.773573
chr4F	6900000	7050000	chr6F	9150000	9300000	4.05402
chr4F	6900000	7050000	chr7F	3750000	3900000	2.53608
chr4F	6900000	7050000	chr7F	3900000	4050000	1.17698
chr4F	6900000	7050000	chr7F	4500000	4650000	0.824581
chr4F	6900000	7050000	chr7F	4650000	4800000	1.29587
chr4F	6900000	7050000	chr7F	4950000	5100000	0.749274
chr4F	6900000	7050000	chr7F	5250000	5400000	0.783865
chr4F	6900000	7050000	chr8F	3300000	3450000	0.83024
chr4F	6900000	7050000	chr8F	3750000	3900000	1.01952
chr4F	6900000	7050000	chr8F	5550000	5700000	1.28311
chr4F	6900000	7050000	chr9F	600000	750000	0.94577
chr4F	6900000	7050000	chr9F	1500000	1650000	0.945839
chr4F	6900000	7050000	chr9F	1800000	1950000	1.65416
chr4F	6900000	7050000	chr9F	3900000	4050000	1.305
chr4F	6900000	7050000	chr9F	4200000	4350000	0.796823
chr4F	6900000	7050000	chr9F	4800000	4950000	0.814583
chr4F	6900000	7050000	chr9F	4950000	5100000	0.662739
chr4F	6900000	7050000	chr9F	5250000	5400000	0.619194
chr4F	6900000	7050000	chr9F	5850000	6000000	0.90021
chr4F	6900000	7050000	chr9F	7200000	7350000	0.80696
chr4F	6900000	7050000	chr9F	8850000	9000000	1.29881
chr4F	6900000	7050000	chr9F	10200000	10350000	1.35537
chr4F	7050000	7200000	chr4F	7050000	7200000	95.2254
chr4F	7050000	7200000	chr4F	7200000	7350000	37.566
chr4F	7050000	7200000	chr4F	7350000	7500000	4.49698
chr4F	7050000	7200000	chr4F	7500000	7650000	4.7112
chr4F	7050000	7200000	chr4F	7650000	7800000	3.32661
chr4F	7050000	7200000	chr4F	7950000	8100000	1.39746
chr4F	7050000	7200000	chr4F	8100000	8250000	1.17785
chr4F	7050000	7200000	chr4F	9300000	9450000	1.85846
chr4F	7050000	7200000	chr4F	9450000	9600000	0.737574
chr4F	7050000	7200000	chr4F	9750000	9900000	1.24204
chr4F	7050000	7200000	chr4G	7650000	7800000	1.53633
chr4F	7050000	7200000	chr4G	7800000	7950000	4.72183
chr4F	7050000	7200000	chr4G	8700000	8850000	1.32838
chr4F	7050000	7200000	chr5F	2100000	2250000	1.09008
chr4F	7050000	7200000	chr5F	4650000	4800000	1.31374
chr4F	7050000	7200000	chr5F	9300000	9450000	1.37649
chr4F	7050000	7200000	chr6F	300000	450000	1.35667
chr4F	7050000	7200000	chr6F	1050000	1200000	0.958198
chr4F	7050000	7200000	chr6F	3900000	4050000	0.899692
chr4F	7050000	7200000	chr6F	4200000	4350000	1.85401
chr4F	7050000	7200000	chr6F	4950000	5100000	1.58091
chr4F	7050000	7200000	chr6F	5100000	5250000	0.892823
chr4F	7050000	7200000	chr6F	5850000	6000000	1.12519
chr4F	7050000	7200000	chr6F	6900000	7050000	1.22471
chr4F	7050000	7200000	chr6F	7200000	7350000	1.57759
chr4F	7050000	7200000	chr6F	8400000	8550000	1.21827
chr4F	7050000	7200000	chr7F	2550000	2700000	1.69699
chr4F	7050000	7200000	chr7F	4500000	4650000	0.846173
chr4F	7050000	7200000	chr7F	6450000	6600000	0.777324
chr4F	7050000	7200000	chr7F	8700000	8850000	13.0913
chr4F	7050000	7200000	chr7F	9150000	9300000	0.908178
chr4F	7050000	7200000	chr8F	5850000	6000000	4.76822
chr4F	7050000	7200000	chr9F	1950000	2100000	1.18651
chr4F	7050000	7200000	chr9F	2250000	2400000	0.556874
chr4F	7050000	7200000	chr9F	5250000	5400000	0.635408
chr4F	7050000	7200000	chr9F	7200000	7350000	0.82809
chr4F	7050000	7200000	chr9F	9450000	9600000	0.944002
chr4F	7200000	7350000	chr4F	7200000	7350000	115.198
chr4F	7200000	7350000	chr4F	7350000	7500000	19.5144
chr4F	7200000	7350000	chr4F	7500000	7650000	2.0444
chr4F	7200000	7350000	chr4F	7650000	7800000	2.88713
chr4F	7200000	7350000	chr4F	8100000	8250000	1.02225
chr4F	7200000	7350000	chr4F	8700000	8850000	1.00728
chr4F	7200000	7350000	chr4F	9300000	9450000	0.806469
chr4F	7200000	7350000	chr4G	8100000	8250000	2.35899
chr4F	7200000	7350000	chr5F	5250000	5400000	0.689222
chr4F	7200000	7350000	chr5F	5700000	5850000	0.578802
chr4F	7200000	7350000	chr5F	5850000	6000000	1.27471
chr4F	7200000	7350000	chr5F	7800000	7950000	1.84291
chr4F	7200000	7350000	chr5F	9600000	9750000	1.18972
chr4F	7200000	7350000	chr5F	9750000	9900000	0.861218
chr4F	7200000	7350000	chr5F	10350000	10500000	1.01781
chr4F	7200000	7350000	chr5F	10500000	10650000	1.41037
chr4F	7200000	7350000	chr5F	10800000	10950000	1.3022
chr4F	7200000	7350000	chr6F	1800000	1950000	1.12114
chr4F	7200000	7350000	chr6F	4950000	5100000	1.37206
chr4F	7200000	7350000	chr6F	6750000	6900000	0.659258
chr4F	7200000	7350000	chr6G	300000	450000	0.895555
chr4F	7200000	7350000	chr6G	3600000	3750000	0.901971
chr4F	7200000	7350000	chr6G	4950000	5100000	1.12986
chr4F	7200000	7350000	chr7F	2100000	2250000	1.00191
chr4F	7200000	7350000	chr7F	3000000	3150000	0.978787
chr4F	7200000	7350000	chr7F	5250000	5400000	0.698124
chr4F	7200000	7350000	chr7F	5400000	5550000	0.692261
chr4F	7200000	7350000	chr7F	6150000	6300000	1.23095
chr4F	7200000	7350000	chr7F	8700000	8850000	11.3618
chr4F	7200000	7350000	chr7F	9600000	9750000	0.633808
chr4F	7200000	7350000	chr8F	750000	900000	0.808495
chr4F	7200000	7350000	chr8F	1050000	1200000	1.37744
chr4F	7200000	7350000	chr8F	6750000	6900000	2.68376
chr4F	7200000	7350000	chr8F	7500000	7650000	1.70348
chr4F	7200000	7350000	chr9F	1350000	1500000	0.949718
chr4F	7200000	7350000	chr9F	4800000	4950000	0.725482
chr4F	7200000	7350000	chr9F	8700000	8850000	0.742233
chr4F	7200000	7350000	chr9G	4650000	4800000	0.599466
chr4F	7350000	7500000	chr4F	7350000	7500000	113.006
chr4F	7350000	7500000	chr4F	7500000	7650000	34.2626
chr4F	7350000	7500000	chr4F	7650000	7800000	6.04826
chr4F	7350000	7500000	chr4F	7800000	7950000	2.58615
chr4F	7350000	7500000	chr4F	7950000	8100000	4.35564
chr4F	7350000	7500000	chr4F	8100000	8250000	2.75336
chr4F	7350000	7500000	chr4F	8250000	8400000	1.04153
chr4F	7350000	7500000	chr4F	8550000	8700000	1.78418
chr4F	7350000	7500000	chr4F	8700000	8850000	1.80869
chr4F	7350000	7500000	chr4F	8850000	9000000	1.38991
chr4F	7350000	7500000	chr4F	9000000	9150000	1.14615
chr4F	7350000	7500000	chr4F	9300000	9450000	2.17218
chr4F	7350000	7500000	chr4F	9450000	9600000	0.574722
chr4F	7350000	7500000	chr4F	9900000	10050000	0.898503
chr4F	7350000	7500000	chr4G	8100000	8250000	1.05897
chr4F	7350000	7500000	chr4G	8250000	8400000	0.823907
chr4F	7350000	7500000	chr4G	10800000	10950000	1.17972
chr4F	7350000	7500000	chr5F	900000	1050000	1.21136
chr4F	7350000	7500000	chr5F	4200000	4350000	0.813784
chr4F	7350000	7500000	chr5F	6000000	6150000	0.839611
chr4F	7350000	7500000	chr5F	6750000	6900000	0.941266
chr4F	7350000	7500000	chr5F	7500000	7650000	4.84043
chr4F	7350000	7500000	chr5F	10350000	10500000	1.82762
chr4F	7350000	7500000	chr5F	10650000	10800000	1.94545
chr4F	7350000	7500000	chr6F	1200000	1350000	1.32362
chr4F	7350000	7500000	chr6F	1350000	1500000	0.720706
chr4F	7350000	7500000	chr6F	3750000	3900000	0.82605
chr4F	7350000	7500000	chr6F	4800000	4950000	2.11648
chr4F	7350000	7500000	chr6F	6150000	6300000	1.50879
chr4F	7350000	7500000	chr6F	8250000	8400000	0.975932
chr4F	7350000	7500000	chr6F	8550000	8700000	0.618556
chr4F	7350000	7500000	chr6F	8850000	9000000	1.00577
chr4F	7350000	7500000	chr7F	900000	1050000	0.813072
chr4F	7350000	7500000	chr7F	1650000	1800000	1.70456
chr4F	7350000	7500000	chr7F	1800000	1950000	1.37903
chr4F	7350000	7500000	chr7F	2250000	2400000	1.43082
chr4F	7350000	7500000	chr7F	3000000	3150000	1.75754
chr4F	7350000	7500000	chr7F	6450000	6600000	0.605695
chr4F	7350000	7500000	chr7F	7500000	7650000	0.963585
chr4F	7350000	7500000	chr7F	9750000	9900000	0.798736
chr4F	7350000	7500000	chr8F	7350000	7500000	1.3344
chr4F	7350000	7500000	chr8G	3750000	3900000	0.70312
chr4F	7350000	7500000	chr9F	1200000	1350000	0.973551
chr4F	7350000	7500000	chr9F	4650000	4800000	0.62201
chr4F	7350000	7500000	chr9F	7500000	7650000	1.92552
chr4F	7350000	7500000	chr9F	8400000	8550000	0.827359
chr4F	7350000	7500000	chr9F	9900000	10050000	1.40762
chr4F	7350000	7500000	chr9F	10050000	10200000	1.03384
chr4F	7350000	7500000	chr9G	1950000	2100000	1.05594
chr4F	7350000	7500000	chr9G	6450000	6600000	0.695335
chr4F	7500000	7650000	chr4F	7500000	7650000	94.8647
chr4F	7500000	7650000	chr4F	7650000	7800000	48.5789
chr4F	7500000	7650000	chr4F	7800000	7950000	5.41869
chr4F	7500000	7650000	chr4F	7950000	8100000	1.52104
chr4F	7500000	7650000	chr4F	8100000	8250000	1.28201
chr4F	7500000	7650000	chr4F	8250000	8400000	1.45485
chr4F	7500000	7650000	chr4F	8400000	8550000	2.221
chr4F	7500000	7650000	chr4F	8700000	8850000	0.631618
chr4F	7500000	7650000	chr4F	8850000	9000000	0.970749
chr4F	7500000	7650000	chr4F	9000000	9150000	0.800501
chr4F	7500000	7650000	chr4F	9300000	9450000	0.505701
chr4F	7500000	7650000	chr4F	9450000	9600000	0.802799
chr4F	7500000	7650000	chr4F	9900000	10050000	0.627537
chr4F	7500000	7650000	chr4F	10050000	10180547	1.00572
chr4F	7500000	7650000	chr5F	750000	900000	0.589708
chr4F	7500000	7650000	chr5F	1800000	1950000	0.507393
chr4F	7500000	7650000	chr5F	2550000	2700000	0.528089
chr4F	7500000	7650000	chr5F	2700000	2850000	0.818206
chr4F	7500000	7650000	chr5F	3900000	4050000	0.350956
chr4F	7500000	7650000	chr5F	4800000	4950000	0.537145
chr4F	7500000	7650000	chr5F	5700000	5850000	0.362941
chr4F	7500000	7650000	chr5F	7500000	7650000	3.38068
chr4F	7500000	7650000	chr5F	10350000	10500000	0.638227
chr4F	7500000	7650000	chr5F	10950000	11100000	0.566744
chr4F	7500000	7650000	chr6F	1350000	1500000	0.503359
chr4F	7500000	7650000	chr6F	4500000	4650000	0.663946
chr4F	7500000	7650000	chr6F	5250000	5400000	1.16403
chr4F	7500000	7650000	chr6F	5400000	5550000	0.524248
chr4F	7500000	7650000	chr6F	7500000	7650000	1.43195
chr4F	7500000	7650000	chr6F	8850000	9000000	0.702454
chr4F	7500000	7650000	chr6G	8250000	8400000	0.694167
chr4F	7500000	7650000	chr7F	750000	900000	0.485301
chr4F	7500000	7650000	chr7F	2700000	2850000	0.644425
chr4F	7500000	7650000	chr7F	4950000	5100000	0.418444
chr4F	7500000	7650000	chr7F	5100000	5250000	0.484936
chr4F	7500000	7650000	chr7F	7350000	7500000	1.30207
chr4F	7500000	7650000	chr7F	7950000	8100000	0.410393
chr4F	7500000	7650000	chr7F	8100000	8250000	0.62696
chr4F	7500000	7650000	chr7F	9450000	9600000	0.7624
chr4F	7500000	7650000	chr7F	9750000	9900000	0.557857
chr4F	7500000	7650000	chr7G	4800000	4950000	0.641676
chr4F	7500000	7650000	chr8F	1050000	1200000	0.431865
chr4F	7500000	7650000	chr8F	3150000	3300000	0.56368
chr4F	7500000	7650000	chr8F	3300000	3450000	0.927322
chr4F	7500000	7650000	chr8F	3900000	4050000	0.729549
chr4F	7500000	7650000	chr8F	4500000	4650000	0.6708
chr4F	7500000	7650000	chr8F	5100000	5250000	0.574745
chr4F	7500000	7650000	chr8F	6450000	6600000	0.749179
chr4F	7500000	7650000	chr8F	7800000	7950000	0.661719
chr4F	7500000	7650000	chr9F	1050000	1200000	0.752094
chr4F	7500000	7650000	chr9F	1650000	1800000	1.30967
chr4F	7500000	7650000	chr9F	4200000	4350000	0.444999
chr4F	7500000	7650000	chr9F	4500000	4650000	0.386195
chr4F	7500000	7650000	chr9F	4650000	4800000	0.434427
chr4F	7500000	7650000	chr9F	5100000	5250000	0.400951
chr4F	7500000	7650000	chr9F	7650000	7800000	0.555373
chr4F	7500000	7650000	chr9F	8400000	8550000	0.577848
chr4F	7500000	7650000	chr9G	2550000	2700000	0.325013
chr4F	7650000	7800000	chr4F	7650000	7800000	112.493
chr4F	7650000	7800000	chr4F	7800000	7950000	34.4355
chr4F	7650000	7800000	chr4F	7950000	8100000	4.29607
chr4F	7650000	7800000	chr4F	8100000	8250000	2.26309
chr4F	7650000	7800000	chr4F	8250000	8400000	2.5682
chr4F	7650000	7800000	chr4F	8400000	8550000	2.3524
chr4F	7650000	7800000	chr4F	8550000	8700000	0.879889
chr4F	7650000	7800000	chr4F	8700000	8850000	1.78396
chr4F	7650000	7800000	chr4F	8850000	9000000	1.3709
chr4F	7650000	7800000	chr4F	9000000	9150000	0.847858
chr4F	7650000	7800000	chr4F	9150000	9300000	1.06143
chr4F	7650000	7800000	chr4F	9300000	9450000	0.357078
chr4F	7650000	7800000	chr4F	9450000	9600000	1.13372
chr4F	7650000	7800000	chr4F	9600000	9750000	0.927286
chr4F	7650000	7800000	chr4F	9750000	9900000	0.477283
chr4F	7650000	7800000	chr4F	9900000	10050000	0.443107
chr4F	7650000	7800000	chr4F	10050000	10180547	0.710142
chr4F	7650000	7800000	chr4G	7350000	7500000	0.296827
chr4F	7650000	7800000	chr5F	1050000	1200000	0.394644
chr4F	7650000	7800000	chr5F	2250000	2400000	0.536024
chr4F	7650000	7800000	chr5F	4050000	4200000	0.26321
chr4F	7650000	7800000	chr5F	5250000	5400000	0.305165
chr4F	7650000	7800000	chr5F	6000000	6150000	0.414064
chr4F	7650000	7800000	chr5F	7350000	7500000	0.836878
chr4F	7650000	7800000	chr5F	7950000	8100000	0.394126
chr4F	7650000	7800000	chr5F	8850000	9000000	0.456353
chr4F	7650000	7800000	chr6F	1050000	1200000	0.368211
chr4F	7650000	7800000	chr6F	1350000	1500000	0.355425
chr4F	7650000	7800000	chr6F	4050000	4200000	0.457314
chr4F	7650000	7800000	chr6F	4500000	4650000	0.468816
chr4F	7650000	7800000	chr6F	4800000	4950000	1.04377
chr4F	7650000	7800000	chr6F	5250000	5400000	0.410966
chr4F	7650000	7800000	chr6F	6000000	6150000	0.394113
chr4F	7650000	7800000	chr6F	7350000	7500000	0.999412
chr4F	7650000	7800000	chr7F	1350000	1500000	0.531817
chr4F	7650000	7800000	chr7F	1500000	1650000	0.580932
chr4F	7650000	7800000	chr7F	4800000	4950000	0.679364
chr4F	7650000	7800000	chr7F	5100000	5250000	0.342416
chr4F	7650000	7800000	chr7F	5850000	6000000	0.718294
chr4F	7650000	7800000	chr7F	8250000	8400000	0.701824
chr4F	7650000	7800000	chr7F	9150000	9300000	0.348989
chr4F	7650000	7800000	chr7F	9300000	9450000	0.331735
chr4F	7650000	7800000	chr8F	600000	750000	0.876302
chr4F	7650000	7800000	chr8F	3000000	3150000	0.437992
chr4F	7650000	7800000	chr8F	3900000	4050000	0.515139
chr4F	7650000	7800000	chr8F	4800000	4950000	0.593852
chr4F	7650000	7800000	chr8F	4950000	5100000	0.538977
chr4F	7650000	7800000	chr8F	5400000	5550000	0.617725
chr4F	7650000	7800000	chr8F	5850000	6000000	1.83231
chr4F	7650000	7800000	chr8F	6150000	6300000	0.316331
chr4F	7650000	7800000	chr8G	450000	600000	0.51
chr4F	7650000	7800000	chr9F	1050000	1200000	0.531058
chr4F	7650000	7800000	chr9F	1950000	2100000	0.455946
chr4F	7650000	7800000	chr9F	4200000	4350000	0.314216
chr4F	7650000	7800000	chr9F	4350000	4500000	0.295216
chr4F	7650000	7800000	chr9F	7500000	7650000	0.474797
chr4F	7650000	7800000	chr9F	7950000	8100000	0.31934
chr4F	7650000	7800000	chr9F	8100000	8250000	0.581246
chr4F	7650000	7800000	chr9F	8400000	8550000	0.408022
chr4F	7650000	7800000	chr9F	9450000	9600000	0.362756
chr4F	7650000	7800000	chr9G	6450000	6600000	0.342912
chr4F	7800000	7950000	chr4F	7800000	7950000	152.695
chr4F	7800000	7950000	chr4F	7950000	8100000	3.21464
chr4F	7800000	7950000	chr4F	8100000	8250000	2.70946
chr4F	7800000	7950000	chr4F	8250000	8400000	6.14951
chr4F	7800000	7950000	chr4F	8700000	8850000	2.66978
chr4F	7800000	7950000	chr4F	9150000	9300000	2.11799
chr4F	7800000	7950000	chr4F	9450000	9600000	3.39335
chr4F	7800000	7950000	chr5F	1200000	1350000	1.81036
chr4F	7800000	7950000	chr5F	3150000	3300000	3.93111
chr4F	7800000	7950000	chr5F	10950000	11100000	4.79113
chr4F	7800000	7950000	chr6F	1500000	1650000	2.77496
chr4F	7800000	7950000	chr8F	5100000	5250000	2.42939
chr4F	7800000	7950000	chr9F	1350000	1500000	2.51723
chr4F	7800000	7950000	chr9F	2250000	2400000	1.281
chr4F	7950000	8100000	chr4F	7950000	8100000	127.233
chr4F	7950000	8100000	chr4F	8100000	8250000	38.7882
chr4F	7950000	8100000	chr4F	8400000	8550000	5.92925
chr4F	7950000	8100000	chr4F	8550000	8700000	6.65333
chr4F	7950000	8100000	chr4F	8700000	8850000	2.24825
chr4F	7950000	8100000	chr4F	8850000	9000000	1.72769
chr4F	7950000	8100000	chr4F	9000000	9150000	2.13704
chr4F	7950000	8100000	chr4F	9300000	9450000	2.70007
chr4F	7950000	8100000	chr4F	9900000	10050000	1.11686
chr4F	7950000	8100000	chr5F	1200000	1350000	0.76226
chr4F	7950000	8100000	chr5F	1500000	1650000	1.12266
chr4F	7950000	8100000	chr5F	3900000	4050000	0.624614
chr4F	7950000	8100000	chr5F	4350000	4500000	0.980099
chr4F	7950000	8100000	chr5F	4800000	4950000	0.955986
chr4F	7950000	8100000	chr5F	4950000	5100000	1.4052
chr4F	7950000	8100000	chr5F	7800000	7950000	1.02834
chr4F	7950000	8100000	chr6F	900000	1050000	1.48385
chr4F	7950000	8100000	chr6F	1200000	1350000	0.822643
chr4F	7950000	8100000	chr6F	2250000	2400000	1.87489
chr4F	7950000	8100000	chr6F	5100000	5250000	0.864761
chr4F	7950000	8100000	chr6F	5850000	6000000	1.08982
chr4F	7950000	8100000	chr6F	7200000	7350000	1.528
chr4F	7950000	8100000	chr7F	1050000	1200000	0.9009
chr4F	7950000	8100000	chr7F	2250000	2400000	0.889272
chr4F	7950000	8100000	chr7F	5400000	5550000	0.772566
chr4F	7950000	8100000	chr7F	8550000	8700000	0.912638
chr4F	7950000	8100000	chr8F	3000000	3150000	1.10397
chr4F	7950000	8100000	chr8F	4500000	4650000	1.19386
chr4F	7950000	8100000	chr8F	4950000	5100000	1.3585
chr4F	7950000	8100000	chr8F	6300000	6450000	1.00929
chr4F	7950000	8100000	chr8F	7800000	7950000	1.1777
chr4F	7950000	8100000	chr9F	1350000	1500000	1.05989
chr4F	7950000	8100000	chr9F	1650000	1800000	1.16545
chr4F	7950000	8100000	chr9F	4050000	4200000	0.591536
chr4F	7950000	8100000	chr9F	4800000	4950000	0.80964
chr4F	7950000	8100000	chr9F	7950000	8100000	0.804903
chr4F	7950000	8100000	chr9F	10500000	10650000	1.22504
chr4F	7950000	8100000	chr9F	10800000	10950000	1.05021
chr4F	8100000	8250000	chr4F	8100000	8250000	90.3856
chr4F	8100000	8250000	chr4F	8250000	8400000	42.5563
chr4F	8100000	8250000	chr4F	8400000	8550000	3.33165
chr4F	8100000	8250000	chr4F	8550000	8700000	1.86925
chr4F	8100000	8250000	chr4F	8700000	8850000	6.63227
chr4F	8100000	8250000	chr4F	9150000	9300000	0.751644
chr4F	8100000	8250000	chr4F	9300000	9450000	2.27575
chr4F	8100000	8250000	chr4F	9450000	9600000	1.20425
chr4F	8100000	8250000	chr4G	8850000	9000000	0.953728
chr4F	8100000	8250000	chr5F	750000	900000	0.8846
chr4F	8100000	8250000	chr5F	1050000	1200000	0.838389
chr4F	8100000	8250000	chr5F	1200000	1350000	0.64247
chr4F	8100000	8250000	chr5F	3000000	3150000	0.894577
chr4F	8100000	8250000	chr5F	4350000	4500000	0.826076
chr4F	8100000	8250000	chr5F	5550000	5700000	0.755196
chr4F	8100000	8250000	chr5F	5700000	5850000	0.544435
chr4F	8100000	8250000	chr5F	7800000	7950000	0.86674
chr4F	8100000	8250000	chr5F	8700000	8850000	0.969782
chr4F	8100000	8250000	chr7F	1200000	1350000	0.816524
chr4F	8100000	8250000	chr7F	1500000	1650000	1.23414
chr4F	8100000	8250000	chr7F	2250000	2400000	0.749523
chr4F	8100000	8250000	chr7F	5250000	5400000	0.656672
chr4F	8100000	8250000	chr7F	8550000	8700000	0.769217
chr4F	8100000	8250000	chr7F	9750000	9900000	0.836821
chr4F	8100000	8250000	chr7F	9900000	10050000	0.682478
chr4F	8100000	8250000	chr7F	10050000	10200000	0.782865
chr4F	8100000	8250000	chr7G	5250000	5400000	0.795182
chr4F	8100000	8250000	chr8F	600000	750000	0.930816
chr4F	8100000	8250000	chr8F	3150000	3300000	0.845556
chr4F	8100000	8250000	chr9F	1500000	1650000	0.792363
chr4F	8100000	8250000	chr9F	2100000	2250000	0.764127
chr4F	8100000	8250000	chr9F	3450000	3600000	5.81908
chr4F	8100000	8250000	chr9F	5100000	5250000	1.2029
chr4F	8100000	8250000	chr9F	9750000	9900000	1.17764
chr4F	8100000	8250000	chr9F	10050000	10200000	1.08313
chr4F	8100000	8250000	chr9F	10200000	10350000	1.13544
chr4F	8250000	8400000	chr4F	8250000	8400000	94.1109
chr4F	8250000	8400000	chr4F	8400000	8550000	26.4658
chr4F	8250000	8400000	chr4F	8550000	8700000	21.2127
chr4F	8250000	8400000	chr4F	8700000	8850000	3.22562
chr4F	8250000	8400000	chr4F	9000000	9150000	2.04404
chr4F	8250000	8400000	chr4F	9150000	9300000	1.70596
chr4F	8250000	8400000	chr4F	9300000	9450000	0.860857
chr4F	8250000	8400000	chr4F	9450000	9600000	2.73322
chr4F	8250000	8400000	chr4F	9600000	9750000	2.23553
chr4F	8250000	8400000	chr4F	10050000	10180547	1.71204
chr4F	8250000	8400000	chr4G	9000000	9150000	1.13494
chr4F	8250000	8400000	chr5F	1200000	1350000	0.729089
chr4F	8250000	8400000	chr5F	2100000	2250000	1.00988
chr4F	8250000	8400000	chr5F	5700000	5850000	0.617836
chr4F	8250000	8400000	chr5F	10950000	11100000	0.96477
chr4F	8250000	8400000	chr6F	2400000	2550000	1.43348
chr4F	8250000	8400000	chr6F	7800000	7950000	1.4247
chr4F	8250000	8400000	chr7F	1650000	1800000	2.0266
chr4F	8250000	8400000	chr7F	2400000	2550000	1.11555
chr4F	8250000	8400000	chr7F	3300000	3450000	1.13096
chr4F	8250000	8400000	chr7F	4800000	4950000	0.818917
chr4F	8250000	8400000	chr7F	5250000	5400000	0.745205
chr4F	8250000	8400000	chr7F	9600000	9750000	0.676551
chr4F	8250000	8400000	chr8F	5100000	5250000	0.978391
chr4F	8250000	8400000	chr8F	5550000	5700000	1.21982
chr4F	8250000	8400000	chr8F	6150000	6300000	0.762622
chr4F	8250000	8400000	chr9F	3450000	3600000	6.60362
chr4F	8250000	8400000	chr9F	5700000	5850000	0.783877
chr4F	8250000	8400000	chr9F	6900000	7050000	1.01995
chr4F	8400000	8550000	chr4F	8400000	8550000	89.464
chr4F	8400000	8550000	chr4F	8550000	8700000	29.1453
chr4F	8400000	8550000	chr4F	8700000	8850000	4.92428
chr4F	8400000	8550000	chr4F	9150000	9300000	1.30218
chr4F	8400000	8550000	chr4F	9750000	9900000	1.7566
chr4F	8400000	8550000	chr4F	9900000	10050000	1.63082
chr4F	8400000	8550000	chr5F	750000	900000	1.53251
chr4F	8400000	8550000	chr5F	4200000	4350000	1.47705
chr4F	8400000	8550000	chr6F	1650000	1800000	1.2965
chr4F	8400000	8550000	chr6F	3750000	3900000	1.49932
chr4F	8400000	8550000	chr6F	5400000	5550000	1.3624
chr4F	8400000	8550000	chr6F	6150000	6300000	2.73853
chr4F	8400000	8550000	chr6F	8250000	8400000	1.77136
chr4F	8400000	8550000	chr7F	1500000	1650000	2.13808
chr4F	8400000	8550000	chr7F	2550000	2700000	2.40004
chr4F	8400000	8550000	chr7F	3150000	3300000	1.40611
chr4F	8400000	8550000	chr7F	3450000	3600000	2.49071
chr4F	8400000	8550000	chr7F	4350000	4500000	1.43072
chr4F	8400000	8550000	chr7F	5400000	5550000	1.12809
chr4F	8400000	8550000	chr7F	6150000	6300000	2.00592
chr4F	8400000	8550000	chr8F	1350000	1500000	2.05084
chr4F	8400000	8550000	chr9F	4500000	4650000	1.00363
chr4F	8400000	8550000	chr9F	5400000	5550000	1.27763
chr4F	8550000	8700000	chr4F	8550000	8700000	83.578
chr4F	8550000	8700000	chr4F	8700000	8850000	31.3119
chr4F	8550000	8700000	chr4F	8850000	9000000	8.49247
chr4F	8550000	8700000	chr4F	9000000	9150000	1.16718
chr4F	8550000	8700000	chr4F	9150000	9300000	1.4612
chr4F	8550000	8700000	chr4F	9450000	9600000	3.51159
chr4F	8550000	8700000	chr4G	9450000	9600000	2.83558
chr4F	8550000	8700000	chr5F	1200000	1350000	1.24896
chr4F	8550000	8700000	chr5F	2850000	3000000	1.77663
chr4F	8550000	8700000	chr5F	3000000	3150000	1.73906
chr4F	8550000	8700000	chr5F	3300000	3450000	2.20535
chr4F	8550000	8700000	chr5G	10350000	10500000	1.56032
chr4F	8550000	8700000	chr6F	0	150000	1.49615
chr4F	8550000	8700000	chr6F	600000	750000	1.19764
chr4F	8550000	8700000	chr6F	6750000	6900000	1.2055
chr4F	8550000	8700000	chr6F	8550000	8700000	1.25981
chr4F	8550000	8700000	chr7F	1050000	1200000	1.47612
chr4F	8550000	8700000	chr7F	4500000	4650000	1.34288
chr4F	8550000	8700000	chr7F	5250000	5400000	1.27657
chr4F	8550000	8700000	chr8F	0	150000	3.84927
chr4F	8550000	8700000	chr8F	5250000	5400000	1.60855
chr4F	8550000	8700000	chr8F	5550000	5700000	2.08961
chr4F	8550000	8700000	chr8F	6150000	6300000	1.30641
chr4F	8550000	8700000	chr8F	6450000	6600000	2.1847
chr4F	8550000	8700000	chr8G	8100000	8250000	2.07385
chr4F	8550000	8700000	chr9F	2100000	2250000	1.48546
chr4F	8550000	8700000	chr9F	2250000	2400000	0.88376
chr4F	8550000	8700000	chr9F	4950000	5100000	1.07931
chr4F	8550000	8700000	chr9F	6150000	6300000	0.862511
chr4F	8550000	8700000	chr9F	8700000	8850000	1.35723
chr4F	8550000	8700000	chr9F	10500000	10650000	2.00722
chr4F	8550000	8700000	chr9G	3300000	3450000	3.34204
chr4F	8700000	8850000	chr4F	8700000	8850000	109.23
chr4F	8700000	8850000	chr4F	8850000	9000000	28.6972
chr4F	8700000	8850000	chr4F	9000000	9150000	4.14126
chr4F	8700000	8850000	chr4F	9150000	9300000	2.96255
chr4F	8700000	8850000	chr4F	9300000	9450000	1.49495
chr4F	8700000	8850000	chr4F	9450000	9600000	1.18661
chr4F	8700000	8850000	chr4F	9750000	9900000	1.9982
chr4F	8700000	8850000	chr4F	9900000	10050000	0.92756
chr4F	8700000	8850000	chr4G	9600000	9750000	0.877555
chr4F	8700000	8850000	chr5F	3450000	3600000	1.1102
chr4F	8700000	8850000	chr5F	4800000	4950000	0.793952
chr4F	8700000	8850000	chr5F	5850000	6000000	1.18146
chr4F	8700000	8850000	chr5F	6000000	6150000	0.866762
chr4F	8700000	8850000	chr5F	6750000	6900000	1.94341
chr4F	8700000	8850000	chr5F	8850000	9000000	0.955286
chr4F	8700000	8850000	chr5F	10650000	10800000	2.00836
chr4F	8700000	8850000	chr6F	0	150000	0.758351
chr4F	8700000	8850000	chr6F	1500000	1650000	0.97037
chr4F	8700000	8850000	chr6F	4050000	4200000	0.957298
chr4F	8700000	8850000	chr6F	5550000	5700000	1.28608
chr4F	8700000	8850000	chr7F	750000	900000	0.717321
chr4F	8700000	8850000	chr7F	2100000	2250000	0.928615
chr4F	8700000	8850000	chr7F	3000000	3150000	0.907188
chr4F	8700000	8850000	chr7F	3300000	3450000	0.982005
chr4F	8700000	8850000	chr7F	4800000	4950000	0.711059
chr4F	8700000	8850000	chr7F	6150000	6300000	1.14091
chr4F	8700000	8850000	chr7F	6300000	6450000	0.985934
chr4F	8700000	8850000	chr7F	10200000	10350000	1.50453
chr4F	8700000	8850000	chr8F	150000	300000	1.53501
chr4F	8700000	8850000	chr8F	1500000	1650000	1.2798
chr4F	8700000	8850000	chr8F	3750000	3900000	0.841577
chr4F	8700000	8850000	chr8F	5700000	5850000	1.982
chr4F	8700000	8850000	chr8F	6000000	6150000	1.14195
chr4F	8700000	8850000	chr8F	7200000	7350000	2.03385
chr4F	8700000	8850000	chr9F	1200000	1350000	1.00503
chr4F	8700000	8850000	chr9F	4500000	4650000	0.570834
chr4F	8850000	9000000	chr4F	8850000	9000000	119.085
chr4F	8850000	9000000	chr4F	9000000	9150000	40.9166
chr4F	8850000	9000000	chr4F	9150000	9300000	7.96811
chr4F	8850000	9000000	chr4F	9300000	9450000	6.89287
chr4F	8850000	9000000	chr4F	9450000	9600000	1.82374
chr4F	8850000	9000000	chr4G	9600000	9750000	1.34874
chr4F	8850000	9000000	chr5F	1200000	1350000	0.972967
chr4F	8850000	9000000	chr5F	5250000	5400000	2.94538
chr4F	8850000	9000000	chr5F	6900000	7050000	2.50921
chr4F	8850000	9000000	chr5F	10800000	10950000	1.85497
chr4F	8850000	9000000	chr6F	6600000	6750000	1.02825
chr4F	8850000	9000000	chr6F	7950000	8100000	1.41445
chr4F	8850000	9000000	chr7F	1800000	1950000	2.188
chr4F	8850000	9000000	chr7F	2850000	3000000	1.99799
chr4F	8850000	9000000	chr7F	5400000	5550000	0.986123
chr4F	8850000	9000000	chr7F	7350000	7500000	2.95793
chr4F	8850000	9000000	chr7F	9450000	9600000	1.73196
chr4F	8850000	9000000	chr8F	4050000	4200000	1.74527
chr4F	8850000	9000000	chr9F	2100000	2250000	1.15721
chr4F	8850000	9000000	chr9F	4800000	4950000	1.03344
chr4F	9000000	9150000	chr4F	9000000	9150000	113.219
chr4F	9000000	9150000	chr4F	9150000	9300000	41.7708
chr4F	9000000	9150000	chr4F	9300000	9450000	3.31567
chr4F	9000000	9150000	chr4F	9450000	9600000	1.87987
chr4F	9000000	9150000	chr4F	9750000	9900000	1.89936
chr4F	9000000	9150000	chr5F	750000	900000	0.552353
chr4F	9000000	9150000	chr5F	1200000	1350000	0.401165
chr4F	9000000	9150000	chr5F	3150000	3300000	0.871112
chr4F	9000000	9150000	chr5F	4050000	4200000	0.34915
chr4F	9000000	9150000	chr5F	5400000	5550000	0.640263
chr4F	9000000	9150000	chr5F	5700000	5850000	0.339951
chr4F	9000000	9150000	chr5F	6150000	6300000	0.512911
chr4F	9000000	9150000	chr5F	9150000	9300000	0.669097
chr4F	9000000	9150000	chr5F	10800000	10950000	0.764827
chr4F	9000000	9150000	chr5F	11100000	11250000	0.739552
chr4F	9000000	9150000	chr6F	1350000	1500000	0.942948
chr4F	9000000	9150000	chr6F	1950000	2100000	0.380232
chr4F	9000000	9150000	chr6F	2550000	2700000	0.755905
chr4F	9000000	9150000	chr6F	4650000	4800000	0.719781
chr4F	9000000	9150000	chr6F	6600000	6750000	0.423959
chr4F	9000000	9150000	chr6F	8250000	8400000	0.638439
chr4F	9000000	9150000	chr7F	750000	900000	0.45456
chr4F	9000000	9150000	chr7F	900000	1050000	1.0638
chr4F	9000000	9150000	chr7F	2250000	2400000	0.46801
chr4F	9000000	9150000	chr7F	3150000	3300000	0.506795
chr4F	9000000	9150000	chr7F	7950000	8100000	0.768794
chr4F	9000000	9150000	chr8F	3450000	3600000	0.436829
chr4F	9000000	9150000	chr8F	6000000	6150000	0.723643
chr4F	9000000	9150000	chr8F	7500000	7650000	2.00103
chr4F	9000000	9150000	chr9F	2550000	2700000	0.510865
chr4F	9000000	9150000	chr9F	2850000	3000000	2.53659
chr4F	9000000	9150000	chr9F	5100000	5250000	0.375553
chr4F	9000000	9150000	chr9F	7050000	7200000	0.318066
chr4F	9000000	9150000	chr9F	8700000	8850000	0.43594
chr4F	9000000	9150000	chr9F	10950000	11100000	1.28314
chr4F	9150000	9300000	chr4F	9150000	9300000	105.761
chr4F	9150000	9300000	chr4F	9300000	9450000	19.5685
chr4F	9150000	9300000	chr4F	9450000	9600000	4.70682
chr4F	9150000	9300000	chr4F	9600000	9750000	1.53991
chr4F	9150000	9300000	chr4F	9750000	9900000	0.792605
chr4F	9150000	9300000	chr4F	10050000	10180547	1.17931
chr4F	9150000	9300000	chr5F	750000	900000	0.691493
chr4F	9150000	9300000	chr5F	900000	1050000	0.992073
chr4F	9150000	9300000	chr5F	1200000	1350000	1.00444
chr4F	9150000	9300000	chr5F	3150000	3300000	1.09055
chr4F	9150000	9300000	chr5F	3300000	3450000	0.886792
chr4F	9150000	9300000	chr5F	4050000	4200000	0.437102
chr4F	9150000	9300000	chr5F	5700000	5850000	0.425585
chr4F	9150000	9300000	chr5F	6300000	6450000	1.07939
chr4F	9150000	9300000	chr5F	6450000	6600000	1.87568
chr4F	9150000	9300000	chr5F	6600000	6750000	0.943894
chr4F	9150000	9300000	chr5F	9600000	9750000	0.874784
chr4F	9150000	9300000	chr6F	0	150000	0.601614
chr4F	9150000	9300000	chr6F	300000	450000	0.865758
chr4F	9150000	9300000	chr6F	1350000	1500000	0.59024
chr4F	9150000	9300000	chr6F	1500000	1650000	0.769813
chr4F	9150000	9300000	chr6F	8100000	8250000	0.5819
chr4F	9150000	9300000	chr7F	600000	750000	1.03481
chr4F	9150000	9300000	chr7F	900000	1050000	0.665885
chr4F	9150000	9300000	chr7F	2550000	2700000	1.08293
chr4F	9150000	9300000	chr7F	3450000	3600000	1.12385
chr4F	9150000	9300000	chr7F	5100000	5250000	0.568637
chr4F	9150000	9300000	chr7F	7050000	7200000	1.08693
chr4F	9150000	9300000	chr7F	7500000	7650000	0.789151
chr4F	9150000	9300000	chr7F	7650000	7800000	0.892921
chr4F	9150000	9300000	chr7F	9300000	9450000	0.550899
chr4F	9150000	9300000	chr7G	600000	750000	0.501125
chr4F	9150000	9300000	chr7G	10350000	10500000	0.777288
chr4F	9150000	9300000	chr8F	150000	300000	1.21775
chr4F	9150000	9300000	chr8F	900000	1050000	0.687805
chr4F	9150000	9300000	chr8F	4350000	4500000	1.94866
chr4F	9150000	9300000	chr8F	5100000	5250000	0.673947
chr4F	9150000	9300000	chr8F	5550000	5700000	0.840254
chr4F	9150000	9300000	chr9F	450000	600000	1.16742
chr4F	9150000	9300000	chr9F	1200000	1350000	0.797313
chr4F	9150000	9300000	chr9F	1800000	1950000	1.08324
chr4F	9150000	9300000	chr9F	1950000	2100000	0.757172
chr4F	9150000	9300000	chr9F	3900000	4050000	0.854591
chr4F	9150000	9300000	chr9F	4500000	4650000	0.452854
chr4F	9150000	9300000	chr9F	7650000	7800000	0.651231
chr4F	9150000	9300000	chr9F	7950000	8100000	0.530316
chr4F	9300000	9450000	chr4F	9300000	9450000	102.935
chr4F	9300000	9450000	chr4F	9450000	9600000	28.5017
chr4F	9300000	9450000	chr4F	9600000	9750000	3.10825
chr4F	9300000	9450000	chr4F	9750000	9900000	2.39977
chr4F	9300000	9450000	chr4F	9900000	10050000	1.48529
chr4F	9300000	9450000	chr4F	10050000	10180547	1.19019
chr4F	9300000	9450000	chr4G	7650000	7800000	0.989461
chr4F	9300000	9450000	chr4G	9000000	9150000	0.789
chr4F	9300000	9450000	chr5F	450000	600000	0.665877
chr4F	9300000	9450000	chr5F	600000	750000	1.03109
chr4F	9300000	9450000	chr5F	2100000	2250000	0.702059
chr4F	9300000	9450000	chr5F	3000000	3150000	1.4115
chr4F	9300000	9450000	chr5F	3900000	4050000	0.415331
chr4F	9300000	9450000	chr5F	4050000	4200000	0.441137
chr4F	9300000	9450000	chr5F	4500000	4650000	1.06989
chr4F	9300000	9450000	chr5F	5400000	5550000	0.808948
chr4F	9300000	9450000	chr5F	5700000	5850000	0.429515
chr4F	9300000	9450000	chr5F	6000000	6150000	0.693968
chr4F	9300000	9450000	chr5F	6450000	6600000	1.89299
chr4F	9300000	9450000	chr5F	6600000	6750000	0.952608
chr4F	9300000	9450000	chr5F	9750000	9900000	0.639088
chr4F	9300000	9450000	chr5F	10500000	10650000	1.0466
chr4F	9300000	9450000	chr6F	150000	300000	0.549055
chr4F	9300000	9450000	chr6F	600000	750000	0.486029
chr4F	9300000	9450000	chr6F	3600000	3750000	0.677278
chr4F	9300000	9450000	chr6F	4500000	4650000	0.785733
chr4F	9300000	9450000	chr6F	4950000	5100000	1.01817
chr4F	9300000	9450000	chr6F	6000000	6150000	0.66053
chr4F	9300000	9450000	chr6F	6750000	6900000	0.489219
chr4F	9300000	9450000	chr6F	7500000	7650000	0.847305
chr4F	9300000	9450000	chr6F	7800000	7950000	0.990437
chr4F	9300000	9450000	chr6F	8100000	8250000	0.587272
chr4F	9300000	9450000	chr6F	8250000	8400000	0.806642
chr4F	9300000	9450000	chr6F	8550000	8700000	0.511258
chr4F	9300000	9450000	chr6F	9000000	9150000	0.657768
chr4F	9300000	9450000	chr7F	450000	600000	0.857219
chr4F	9300000	9450000	chr7F	1500000	1650000	0.973638
chr4F	9300000	9450000	chr7F	1950000	2100000	0.755475
chr4F	9300000	9450000	chr7F	2400000	2550000	0.775523
chr4F	9300000	9450000	chr7F	5100000	5250000	0.573887
chr4F	9300000	9450000	chr7F	9150000	9300000	0.584904
chr4F	9300000	9450000	chr8F	2550000	2700000	0.752169
chr4F	9300000	9450000	chr8F	7500000	7650000	1.26411
chr4F	9300000	9450000	chr8F	8400000	8550000	2.69776
chr4F	9300000	9450000	chr9F	0	150000	0.630633
chr4F	9300000	9450000	chr9F	300000	450000	0.487611
chr4F	9300000	9450000	chr9F	1500000	1650000	0.62511
chr4F	9300000	9450000	chr9F	2550000	2700000	0.645458
chr4F	9300000	9450000	chr9F	4200000	4350000	0.526624
chr4F	9300000	9450000	chr9F	4950000	5100000	0.438007
chr4F	9300000	9450000	chr9F	5550000	5700000	0.484028
chr4F	9300000	9450000	chr9F	10800000	10950000	0.698325
chr4F	9450000	9600000	chr4F	9450000	9600000	103.689
chr4F	9450000	9600000	chr4F	9600000	9750000	11.1023
chr4F	9450000	9600000	chr4F	9750000	9900000	5.0795
chr4F	9450000	9600000	chr4F	9900000	10050000	1.76842
chr4F	9450000	9600000	chr4G	10200000	10350000	0.511228
chr4F	9450000	9600000	chr5F	450000	600000	0.52854
chr4F	9450000	9600000	chr5F	750000	900000	0.553939
chr4F	9450000	9600000	chr5F	2550000	2700000	0.496058
chr4F	9450000	9600000	chr5F	2700000	2850000	0.768578
chr4F	9450000	9600000	chr5F	3450000	3600000	0.705541
chr4F	9450000	9600000	chr5F	3750000	3900000	0.7612
chr4F	9450000	9600000	chr5F	5700000	5850000	0.340927
chr4F	9450000	9600000	chr5F	7950000	8100000	0.524312
chr4F	9450000	9600000	chr5F	10500000	10650000	0.830736
chr4F	9450000	9600000	chr5F	10650000	10800000	1.27633
chr4F	9450000	9600000	chr6F	750000	900000	0.746309
chr4F	9450000	9600000	chr6F	1350000	1500000	0.472828
chr4F	9450000	9600000	chr6F	1950000	2100000	0.381323
chr4F	9450000	9600000	chr6F	3300000	3450000	0.641573
chr4F	9450000	9600000	chr6F	5850000	6000000	0.575202
chr4F	9450000	9600000	chr6F	6900000	7050000	0.62608
chr4F	9450000	9600000	chr6F	7050000	7200000	0.911843
chr4F	9450000	9600000	chr6F	7500000	7650000	0.672548
chr4F	9450000	9600000	chr6F	7950000	8100000	0.584868
chr4F	9450000	9600000	chr6F	8100000	8250000	0.466147
chr4F	9450000	9600000	chr6F	8250000	8400000	0.640271
chr4F	9450000	9600000	chr6F	9000000	9150000	0.522102
chr4F	9450000	9600000	chr6F	9300000	9450000	1.57478
chr4F	9450000	9600000	chr6F	9600000	9750000	0.787094
chr4F	9450000	9600000	chr7F	450000	600000	0.680417
chr4F	9450000	9600000	chr7F	2250000	2400000	0.469354
chr4F	9450000	9600000	chr7F	2400000	2550000	0.615571
chr4F	9450000	9600000	chr7F	2700000	2850000	0.605338
chr4F	9450000	9600000	chr7F	3900000	4050000	0.617438
chr4F	9450000	9600000	chr7F	5250000	5400000	0.41121
chr4F	9450000	9600000	chr7F	5850000	6000000	0.955559
chr4F	9450000	9600000	chr7F	6150000	6300000	1.45011
chr4F	9450000	9600000	chr7F	7050000	7200000	0.870719
chr4F	9450000	9600000	chr7F	7500000	7650000	1.26434
chr4F	9450000	9600000	chr7F	7950000	8100000	0.3855
chr4F	9450000	9600000	chr7G	4050000	4200000	0.396045
chr4F	9450000	9600000	chr8F	0	150000	1.23993
chr4F	9450000	9600000	chr8F	2250000	2400000	2.44139
chr4F	9450000	9600000	chr8F	3000000	3150000	0.582668
chr4F	9450000	9600000	chr8F	3150000	3300000	0.52949
chr4F	9450000	9600000	chr8F	3300000	3450000	0.435538
chr4F	9450000	9600000	chr8F	3450000	3600000	0.438083
chr4F	9450000	9600000	chr8F	5250000	5400000	0.518149
chr4F	9450000	9600000	chr9F	0	150000	0.500564
chr4F	9450000	9600000	chr9F	600000	750000	0.992289
chr4F	9450000	9600000	chr9F	1200000	1350000	0.63871
chr4F	9450000	9600000	chr9F	3900000	4050000	0.684593
chr4F	9450000	9600000	chr9F	7950000	8100000	0.424824
chr4F	9450000	9600000	chr9F	10200000	10350000	0.711015
chr4F	9450000	9600000	chr9F	10650000	10800000	0.680624
chr4F	9450000	9600000	chr9F	10800000	10950000	0.554295
chr4F	9450000	9600000	chr9F	11100000	11250000	1.45759
chr4F	9600000	9750000	chr4F	9600000	9750000	125.112
chr4F	9600000	9750000	chr4F	9750000	9900000	51.9324
chr4F	9600000	9750000	chr4F	9900000	10050000	3.8571
chr4F	9600000	9750000	chr4F	10050000	10180547	6.18155
chr4F	9600000	9750000	chr4G	6600000	6750000	2.02601
chr4F	9600000	9750000	chr5F	150000	300000	1.62504
chr4F	9600000	9750000	chr5F	1950000	2100000	1.75064
chr4F	9600000	9750000	chr5F	2850000	3000000	1.87234
chr4F	9600000	9750000	chr5F	10200000	10350000	1.84301
chr4F	9600000	9750000	chr6F	4050000	4200000	1.99038
chr4F	9600000	9750000	chr6F	4950000	5100000	2.64405
chr4F	9600000	9750000	chr6F	5850000	6000000	1.88186
chr4F	9600000	9750000	chr7F	2850000	3000000	2.7029
chr4F	9600000	9750000	chr7G	300000	450000	2.04726
chr4F	9600000	9750000	chr8F	150000	300000	3.19154
chr4F	9600000	9750000	chr8F	4800000	4950000	2.58465
chr4F	9600000	9750000	chr8F	5400000	5550000	2.68854
chr4F	9600000	9750000	chr8F	7950000	8100000	3.03495
chr4F	9600000	9750000	chr9F	150000	300000	1.26683
chr4F	9600000	9750000	chr9F	5250000	5400000	3.18814
chr4F	9750000	9900000	chr4F	9750000	9900000	78.0519
chr4F	9750000	9900000	chr4F	9900000	10050000	33.7499
chr4F	9750000	9900000	chr4F	10050000	10180547	3.18171
chr4F	9750000	9900000	chr4G	8850000	9000000	1.0057
chr4F	9750000	9900000	chr4G	10500000	10650000	1.60404
chr4F	9750000	9900000	chr5F	1050000	1200000	0.884077
chr4F	9750000	9900000	chr5F	3000000	3150000	0.943327
chr4F	9750000	9900000	chr5F	6300000	6450000	1.45607
chr4F	9750000	9900000	chr5F	8100000	8250000	1.89787
chr4F	9750000	9900000	chr5F	10950000	11100000	0.896481
chr4F	9750000	9900000	chr5F	11250000	11400000	1.76349
chr4F	9750000	9900000	chr6F	750000	900000	1.25675
chr4F	9750000	9900000	chr6F	6900000	7050000	1.05429
chr4F	9750000	9900000	chr7F	450000	600000	1.14579
chr4F	9750000	9900000	chr7F	2400000	2550000	1.03659
chr4F	9750000	9900000	chr7F	3000000	3150000	0.970843
chr4F	9750000	9900000	chr7F	9150000	9300000	0.781802
chr4F	9750000	9900000	chr7F	9300000	9450000	1.4863
chr4F	9750000	9900000	chr7F	9750000	9900000	0.882423
chr4F	9750000	9900000	chr7F	10050000	10200000	0.825527
chr4F	9750000	9900000	chr7F	10200000	10350000	1.6101
chr4F	9750000	9900000	chr7G	4350000	4500000	0.758989
chr4F	9750000	9900000	chr8F	450000	600000	1.2483
chr4F	9750000	9900000	chr8F	2550000	2700000	1.00537
chr4F	9750000	9900000	chr8F	3150000	3300000	0.891634
chr4F	9750000	9900000	chr8F	3600000	3750000	0.913656
chr4F	9750000	9900000	chr8G	6900000	7050000	0.887547
chr4F	9750000	9900000	chr9F	8250000	8400000	1.64736
chr4F	9750000	9900000	chr9F	9750000	9900000	1.24181
chr4F	9750000	9900000	chr9F	10500000	10650000	1.08879
chr4F	9750000	9900000	chr9F	10650000	10800000	1.14614
chr4F	9900000	10050000	chr4F	9900000	10050000	98.6076
chr4F	9900000	10050000	chr4F	10050000	10180547	11.8155
chr4F	9900000	10050000	chr4G	10500000	10650000	1.48919
chr4F	9900000	10050000	chr5F	300000	450000	0.865032
chr4F	9900000	10050000	chr5F	9600000	9750000	1.09556
chr4F	9900000	10050000	chr6F	1200000	1350000	0.678796
chr4F	9900000	10050000	chr6F	1650000	1800000	0.732645
chr4F	9900000	10050000	chr6F	3750000	3900000	0.847253
chr4F	9900000	10050000	chr6F	5550000	5700000	1.27777
chr4F	9900000	10050000	chr6F	6150000	6300000	1.54752
chr4F	9900000	10050000	chr6F	7950000	8100000	0.914367
chr4F	9900000	10050000	chr6F	8700000	8850000	0.980899
chr4F	9900000	10050000	chr6F	9000000	9150000	1.63248
chr4F	9900000	10050000	chr6F	9450000	9600000	2.14875
chr4F	9900000	10050000	chr6G	7350000	7500000	0.810357
chr4F	9900000	10050000	chr6G	7800000	7950000	0.926215
chr4F	9900000	10050000	chr7F	1800000	1950000	1.41442
chr4F	9900000	10050000	chr7F	2850000	3000000	1.29159
chr4F	9900000	10050000	chr7F	3750000	3900000	1.03996
chr4F	9900000	10050000	chr7F	7350000	7500000	1.91214
chr4F	9900000	10050000	chr7F	10050000	10200000	1.53283
chr4F	9900000	10050000	chr8F	3150000	3300000	0.827789
chr4F	9900000	10050000	chr8F	4800000	4950000	1.23508
chr4F	9900000	10050000	chr8F	7950000	8100000	1.45026
chr4F	9900000	10050000	chr8G	2700000	2850000	0.889618
chr4F	9900000	10050000	chr8G	4950000	5100000	1.09767
chr4F	9900000	10050000	chr9F	150000	300000	0.605362
chr4F	9900000	10050000	chr9F	300000	450000	0.605088
chr4F	9900000	10050000	chr9F	600000	750000	0.775658
chr4F	9900000	10050000	chr9F	8850000	9000000	1.06519
chr4F	9900000	10050000	chr9F	9750000	9900000	1.15289
chr4F	9900000	10050000	chr9F	9900000	10050000	0.721873
chr4F	9900000	10050000	chr9F	11250000	11319677	4.36121
chr4F	9900000	10050000	chr9G	8100000	8250000	0.568058
chr4F	9900000	10050000	chr9G	8850000	9000000	0.624196
chr4F	10050000	10180547	chr4F	10050000	10180547	130.185
chr4F	10050000	10180547	chr5F	1050000	1200000	1.31541
chr4F	10050000	10180547	chr5F	2400000	2550000	1.30045
chr4F	10050000	10180547	chr5F	3300000	3450000	1.7799
chr4F	10050000	10180547	chr5F	6150000	6300000	1.2888
chr4F	10050000	10180547	chr5F	10950000	11100000	2.66772
chr4F	10050000	10180547	chr6F	300000	450000	1.73768
chr4F	10050000	10180547	chr6F	1050000	1200000	1.2273
chr4F	10050000	10180547	chr6F	9300000	9450000	1.97282
chr4F	10050000	10180547	chr6F	9600000	9750000	1.97208
chr4F	10050000	10180547	chr6G	6900000	7050000	2.34771
chr4F	10050000	10180547	chr7F	10050000	10200000	1.22829
chr4F	10050000	10180547	chr8F	450000	600000	1.85733
chr4F	10050000	10180547	chr8F	4500000	4650000	1.57876
chr4F	10050000	10180547	chr8F	8400000	8550000	5.3652
chr4F	10050000	10180547	chr8F	8550000	8700000	2.67749
chr4F	10050000	10180547	chr9F	750000	900000	3.32142
chr4F	10050000	10180547	chr9F	2250000	2400000	0.713267
chr4F	10050000	10180547	chr9F	2400000	2550000	0.841219
chr4F	10050000	10180547	chr9F	8250000	8400000	2.45108
chr4F	10050000	10180547	chr9F	10950000	11100000	3.22417
chr4F	10050000	10180547	chr9F	11100000	11250000	3.65203
chr4F	10050000	10180547	chr9G	8100000	8250000	0.910394
chr4G	0	150000	chr4G	0	150000	108.163
chr4G	0	150000	chr4G	150000	300000	22.974
chr4G	0	150000	chr4G	300000	450000	2.98834
chr4G	0	150000	chr4G	6300000	6450000	1.62636
chr4G	0	150000	chr4G	9900000	10050000	3.30393
chr4G	0	150000	chr4G	10650000	10800000	7.94223
chr4G	0	150000	chr4G	10800000	10950000	4.14535
chr4G	0	150000	chr5G	150000	300000	2.82366
chr4G	0	150000	chr5G	11400000	11550000	9.75008
chr4G	0	150000	chr6G	0	150000	2.94879
chr4G	0	150000	chr6G	150000	300000	2.19796
chr4G	0	150000	chr6G	1050000	1200000	2.48315
chr4G	0	150000	chr6G	8700000	8850000	3.21041
chr4G	0	150000	chr7G	10200000	10350000	2.89542
chr4G	0	150000	chr7G	10500000	10650000	2.45242
chr4G	0	150000	chr7G	10800000	10911862	15.5467
chr4G	0	150000	chr8G	3300000	3450000	2.88183
chr4G	0	150000	chr9G	150000	300000	3.94156
chr4G	0	150000	chr9G	300000	450000	2.707
chr4G	0	150000	chr9G	1500000	1650000	2.69403
chr4G	0	150000	chr9G	5850000	6000000	1.96442
chr4G	0	150000	chr9G	11100000	11250000	2.71353
chr4G	0	150000	chr9G	12300000	12450000	3.83978
chr4G	150000	300000	chr4G	150000	300000	92.1727
chr4G	150000	300000	chr4G	300000	450000	40.1996
chr4G	150000	300000	chr4G	600000	750000	4.68751
chr4G	150000	300000	chr4G	1650000	1800000	2.76216
chr4G	150000	300000	chr4G	2400000	2550000	1.73566
chr4G	150000	300000	chr4G	4800000	4950000	1.92951
chr4G	150000	300000	chr4G	7050000	7200000	2.11125
chr4G	150000	300000	chr4G	10500000	10650000	3.61212
chr4G	150000	300000	chr4G	10650000	10800000	2.81158
chr4G	150000	300000	chr5G	0	150000	4.86627
chr4G	150000	300000	chr5G	3300000	3450000	2.8657
chr4G	150000	300000	chr5G	4650000	4800000	1.82026
chr4G	150000	300000	chr6G	2550000	2700000	2.1168
chr4G	150000	300000	chr6G	8700000	8850000	2.273
chr4G	150000	300000	chr6G	8850000	9000000	2.37481
chr4G	150000	300000	chr7G	150000	300000	2.47416
chr4G	150000	300000	chr7G	1050000	1200000	1.76301
chr4G	150000	300000	chr7G	7350000	7500000	2.20225
chr4G	150000	300000	chr7G	10200000	10350000	2.04998
chr4G	150000	300000	chr7G	10500000	10650000	1.73634
chr4G	150000	300000	chr8G	1050000	1200000	1.45013
chr4G	150000	300000	chr8G	8850000	9000000	4.14057
chr4G	150000	300000	chr9G	150000	300000	1.39533
chr4G	150000	300000	chr9G	1500000	1650000	1.9074
chr4G	150000	300000	chr9G	5100000	5250000	1.17163
chr4G	150000	300000	chr9G	5700000	5850000	1.54397
chr4G	150000	300000	chr9G	7050000	7200000	1.00337
chr4G	150000	300000	chr9G	12000000	12150000	1.71725
chr4G	300000	450000	chr4G	300000	450000	87.5164
chr4G	300000	450000	chr4G	450000	600000	28.747
chr4G	300000	450000	chr4G	600000	750000	5.48755
chr4G	300000	450000	chr4G	750000	900000	1.76966
chr4G	300000	450000	chr4G	1200000	1350000	1.56399
chr4G	300000	450000	chr4G	1500000	1650000	0.547608
chr4G	300000	450000	chr4G	1650000	1800000	1.07787
chr4G	300000	450000	chr4G	1800000	1950000	1.24648
chr4G	300000	450000	chr4G	2400000	2550000	0.677296
chr4G	300000	450000	chr4G	2550000	2700000	0.633769
chr4G	300000	450000	chr4G	2700000	2850000	1.1898
chr4G	300000	450000	chr4G	3150000	3300000	0.661278
chr4G	300000	450000	chr4G	3450000	3600000	0.606597
chr4G	300000	450000	chr4G	3750000	3900000	0.54279
chr4G	300000	450000	chr4G	4650000	4800000	0.732062
chr4G	300000	450000	chr4G	5250000	5400000	0.506531
chr4G	300000	450000	chr4G	6300000	6450000	0.449335
chr4G	300000	450000	chr4G	7350000	7500000	0.584318
chr4G	300000	450000	chr4G	8250000	8400000	1.59972
chr4G	300000	450000	chr4G	9750000	9900000	0.662959
chr4G	300000	450000	chr4G	10050000	10200000	0.668065
chr4G	300000	450000	chr4G	10800000	10950000	2.29058
chr4G	300000	450000	chr5G	1500000	1650000	0.796537
chr4G	300000	450000	chr5G	2550000	2700000	0.70353
chr4G	300000	450000	chr5G	2700000	2850000	0.752534
chr4G	300000	450000	chr5G	3000000	3150000	0.816833
chr4G	300000	450000	chr5G	4200000	4350000	0.447857
chr4G	300000	450000	chr5G	5250000	5400000	1.15779
chr4G	300000	450000	chr5G	8550000	8700000	2.57239
chr4G	300000	450000	chr5G	9300000	9450000	1.04066
chr4G	300000	450000	chr5G	10500000	10650000	0.815409
chr4G	300000	450000	chr5G	11100000	11250000	0.900035
chr4G	300000	450000	chr6G	900000	1050000	0.930267
chr4G	300000	450000	chr6G	3150000	3300000	0.722274
chr4G	300000	450000	chr6G	3600000	3750000	0.786167
chr4G	300000	450000	chr6G	5100000	5250000	0.882658
chr4G	300000	450000	chr6G	5250000	5400000	1.02097
chr4G	300000	450000	chr6G	6150000	6300000	0.482335
chr4G	300000	450000	chr6G	8100000	8250000	0.824158
chr4G	300000	450000	chr7G	1200000	1350000	0.800135
chr4G	300000	450000	chr7G	1350000	1500000	1.09141
chr4G	300000	450000	chr7G	1800000	1950000	1.12374
chr4G	300000	450000	chr7G	6150000	6300000	1.02881
chr4G	300000	450000	chr7G	9450000	9600000	1.36331
chr4G	300000	450000	chr7G	9600000	9750000	0.528846
chr4G	300000	450000	chr7G	9750000	9900000	0.739653
chr4G	300000	450000	chr7G	10350000	10500000	0.921398
chr4G	300000	450000	chr7G	10800000	10911862	2.14764
chr4G	300000	450000	chr8F	4200000	4350000	1.01567
chr4G	300000	450000	chr8G	900000	1050000	0.69839
chr4G	300000	450000	chr8G	1200000	1350000	0.803408
chr4G	300000	450000	chr8G	1650000	1800000	1.07051
chr4G	300000	450000	chr8G	3450000	3600000	0.55056
chr4G	300000	450000	chr8G	5100000	5250000	1.1681
chr4G	300000	450000	chr8G	5250000	5400000	0.868099
chr4G	300000	450000	chr8G	6300000	6450000	4.40218
chr4G	300000	450000	chr8G	6750000	6900000	0.757039
chr4G	300000	450000	chr9G	1800000	1950000	1.09691
chr4G	300000	450000	chr9G	3300000	3450000	1.59302
chr4G	300000	450000	chr9G	4200000	4350000	0.77558
chr4G	300000	450000	chr9G	4350000	4500000	0.899345
chr4G	300000	450000	chr9G	6150000	6300000	0.619618
chr4G	300000	450000	chr9G	8400000	8550000	0.640388
chr4G	300000	450000	chr9G	11700000	11850000	0.673763
chr4G	450000	600000	chr4G	450000	600000	98.7836
chr4G	450000	600000	chr4G	600000	750000	46.6689
chr4G	450000	600000	chr4G	750000	900000	4.24943
chr4G	450000	600000	chr4G	900000	1050000	3.31454
chr4G	450000	600000	chr4G	1050000	1200000	2.87926
chr4G	450000	600000	chr4G	1350000	1500000	5.34773
chr4G	450000	600000	chr4G	1800000	1950000	1.49657
chr4G	450000	600000	chr4G	2100000	2250000	1.11002
chr4G	450000	600000	chr4G	2250000	2400000	1.19796
chr4G	450000	600000	chr4G	2400000	2550000	0.813187
chr4G	450000	600000	chr4G	2550000	2700000	0.760926
chr4G	450000	600000	chr4G	2700000	2850000	1.42851
chr4G	450000	600000	chr4G	3450000	3600000	0.728303
chr4G	450000	600000	chr4G	3600000	3750000	0.675699
chr4G	450000	600000	chr4G	4800000	4950000	0.904012
chr4G	450000	600000	chr4G	8400000	8550000	0.556932
chr4G	450000	600000	chr4G	10200000	10350000	0.908274
chr4G	450000	600000	chr5F	6300000	6450000	1.53623
chr4G	450000	600000	chr5G	1350000	1500000	0.836726
chr4G	450000	600000	chr5G	1800000	1950000	1.52768
chr4G	450000	600000	chr5G	4800000	4950000	1.07068
chr4G	450000	600000	chr5G	5400000	5550000	0.663265
chr4G	450000	600000	chr6G	450000	600000	1.30355
chr4G	450000	600000	chr6G	1200000	1350000	0.763779
chr4G	450000	600000	chr6G	1800000	1950000	0.796352
chr4G	450000	600000	chr6G	6450000	6600000	1.26098
chr4G	450000	600000	chr6G	7500000	7650000	0.915189
chr4G	450000	600000	chr7G	750000	900000	1.21414
chr4G	450000	600000	chr7G	5700000	5850000	1.31071
chr4G	450000	600000	chr7G	7050000	7200000	0.765587
chr4G	450000	600000	chr7G	9600000	9750000	0.634952
chr4G	450000	600000	chr7G	9900000	10050000	1.44924
chr4G	450000	600000	chr7G	10200000	10350000	1.92091
chr4G	450000	600000	chr8G	3300000	3450000	0.955945
chr4G	450000	600000	chr8G	3600000	3750000	0.768678
chr4G	450000	600000	chr8G	4200000	4350000	1.46334
chr4G	450000	600000	chr8G	5400000	5550000	0.614694
chr4G	450000	600000	chr8G	6600000	6750000	2.40175
chr4G	450000	600000	chr8G	8400000	8550000	4.35156
chr4G	450000	600000	chr9G	300000	450000	0.897951
chr4G	450000	600000	chr9G	600000	750000	3.94355
chr4G	450000	600000	chr9G	4950000	5100000	1.1391
chr4G	450000	600000	chr9G	9300000	9450000	1.45302
chr4G	450000	600000	chr9G	10050000	10200000	1.03405
chr4G	450000	600000	chr9G	11700000	11850000	0.808944
chr4G	600000	750000	chr4G	600000	750000	92.1961
chr4G	600000	750000	chr4G	750000	900000	24.5043
chr4G	600000	750000	chr4G	900000	1050000	4.20492
chr4G	600000	750000	chr4G	1050000	1200000	1.99239
chr4G	600000	750000	chr4G	1200000	1350000	0.866258
chr4G	600000	750000	chr4G	1500000	1650000	0.909924
chr4G	600000	750000	chr4G	1650000	1800000	1.19401
chr4G	600000	750000	chr4G	1800000	1950000	0.690399
chr4G	600000	750000	chr4G	1950000	2100000	1.74172
chr4G	600000	750000	chr4G	2100000	2250000	1.02415
chr4G	600000	750000	chr4G	2250000	2400000	0.552644
chr4G	600000	750000	chr4G	2400000	2550000	1.8757
chr4G	600000	750000	chr4G	2550000	2700000	0.351031
chr4G	600000	750000	chr4G	3000000	3150000	0.650155
chr4G	600000	750000	chr4G	3150000	3300000	0.366267
chr4G	600000	750000	chr4G	3450000	3600000	0.671961
chr4G	600000	750000	chr4G	3600000	3750000	0.623427
chr4G	600000	750000	chr4G	3750000	3900000	0.601278
chr4G	600000	750000	chr4G	4050000	4200000	0.880225
chr4G	600000	750000	chr4G	4200000	4350000	1.18701
chr4G	600000	750000	chr4G	5100000	5250000	0.462463
chr4G	600000	750000	chr4G	7500000	7650000	0.362634
chr4G	600000	750000	chr4G	7950000	8100000	1.13359
chr4G	600000	750000	chr4G	9000000	9150000	0.513292
chr4G	600000	750000	chr4G	9150000	9300000	0.681667
chr4G	600000	750000	chr4G	9600000	9750000	0.45709
chr4G	600000	750000	chr4G	9750000	9900000	0.367198
chr4G	600000	750000	chr5G	150000	300000	0.432095
chr4G	600000	750000	chr5G	750000	900000	0.877887
chr4G	600000	750000	chr5G	1200000	1350000	0.561027
chr4G	600000	750000	chr5G	1800000	1950000	0.70475
chr4G	600000	750000	chr5G	2100000	2250000	0.421462
chr4G	600000	750000	chr5G	2250000	2400000	0.47102
chr4G	600000	750000	chr5G	3000000	3150000	0.452426
chr4G	600000	750000	chr5G	4500000	4650000	0.475111
chr4G	600000	750000	chr5G	5400000	5550000	0.305977
chr4G	600000	750000	chr5G	6150000	6300000	0.502062
chr4G	600000	750000	chr5G	7050000	7200000	0.603971
chr4G	600000	750000	chr5G	9000000	9150000	0.541927
chr4G	600000	750000	chr5G	10500000	10650000	0.451637
chr4G	600000	750000	chr6G	450000	600000	0.601355
chr4G	600000	750000	chr6G	2250000	2400000	0.533679
chr4G	600000	750000	chr6G	3450000	3600000	0.856583
chr4G	600000	750000	chr6G	5550000	5700000	1.32326
chr4G	600000	750000	chr6G	7800000	7950000	0.485573
chr4G	600000	750000	chr6G	8100000	8250000	0.456482
chr4G	600000	750000	chr7G	1200000	1350000	0.443177
chr4G	600000	750000	chr7G	1950000	2100000	0.387701
chr4G	600000	750000	chr7G	5700000	5850000	0.604656
chr4G	600000	750000	chr7G	6750000	6900000	0.335787
chr4G	600000	750000	chr7G	7050000	7200000	0.706362
chr4G	600000	750000	chr7G	7650000	7800000	0.959855
chr4G	600000	750000	chr7G	10050000	10200000	0.277046
chr4G	600000	750000	chr8G	300000	450000	1.00201
chr4G	600000	750000	chr8G	2700000	2850000	0.466386
chr4G	600000	750000	chr8G	3150000	3300000	0.476931
chr4G	600000	750000	chr8G	3300000	3450000	0.440996
chr4G	600000	750000	chr8G	3450000	3600000	0.609885
chr4G	600000	750000	chr8G	4800000	4950000	0.674652
chr4G	600000	750000	chr8G	5100000	5250000	0.646984
chr4G	600000	750000	chr8G	5400000	5550000	0.567142
chr4G	600000	750000	chr8G	6600000	6750000	0.369325
chr4G	600000	750000	chr8G	6900000	7050000	0.431983
chr4G	600000	750000	chr8G	7200000	7350000	1.00901
chr4G	600000	750000	chr8G	7950000	8100000	0.879966
chr4G	600000	750000	chr9F	4950000	5100000	0.28495
chr4G	600000	750000	chr9G	0	150000	0.253394
chr4G	600000	750000	chr9G	300000	450000	0.414243
chr4G	600000	750000	chr9G	450000	600000	0.430984
chr4G	600000	750000	chr9G	750000	900000	0.772128
chr4G	600000	750000	chr9G	900000	1050000	0.53862
chr4G	600000	750000	chr9G	1350000	1500000	0.544278
chr4G	600000	750000	chr9G	1650000	1800000	0.596139
chr4G	600000	750000	chr9G	2100000	2250000	0.543732
chr4G	600000	750000	chr9G	2550000	2700000	0.500449
chr4G	600000	750000	chr9G	2850000	3000000	0.373897
chr4G	600000	750000	chr9G	3450000	3600000	1.17691
chr4G	600000	750000	chr9G	4950000	5100000	0.525489
chr4G	600000	750000	chr9G	5100000	5250000	0.253234
chr4G	600000	750000	chr9G	6450000	6600000	0.373889
chr4G	600000	750000	chr9G	6750000	6900000	0.401806
chr4G	600000	750000	chr9G	7950000	8100000	0.703224
chr4G	600000	750000	chr9G	8550000	8700000	0.36432
chr4G	600000	750000	chr9G	9000000	9150000	0.34677
chr4G	600000	750000	chr9G	9600000	9750000	0.428057
chr4G	600000	750000	chr9G	11850000	12000000	0.455948
chr4G	750000	900000	chr4G	750000	900000	97.6723
chr4G	750000	900000	chr4G	900000	1050000	45.1187
chr4G	750000	900000	chr4G	1050000	1200000	3.8551
chr4G	750000	900000	chr4G	1200000	1350000	3.35227
chr4G	750000	900000	chr4G	1650000	1800000	3.46546
chr4G	750000	900000	chr4G	2250000	2400000	1.06932
chr4G	750000	900000	chr4G	2400000	2550000	0.725862
chr4G	750000	900000	chr4G	2700000	2850000	1.27511
chr4G	750000	900000	chr4G	2850000	3000000	1.41952
chr4G	750000	900000	chr4G	3150000	3300000	1.41739
chr4G	750000	900000	chr4G	3450000	3600000	1.95028
chr4G	750000	900000	chr4G	3600000	3750000	0.603139
chr4G	750000	900000	chr4G	3750000	3900000	1.16342
chr4G	750000	900000	chr4G	4050000	4200000	1.70316
chr4G	750000	900000	chr4G	4500000	4650000	1.70391
chr4G	750000	900000	chr4G	6450000	6600000	0.722002
chr4G	750000	900000	chr4G	8250000	8400000	0.857213
chr4G	750000	900000	chr4G	9300000	9450000	1.99013
chr4G	750000	900000	chr4G	9600000	9750000	0.884429
chr4G	750000	900000	chr4G	9750000	9900000	0.710497
chr4G	750000	900000	chr5G	0	150000	1.01755
chr4G	750000	900000	chr5G	1500000	1650000	0.853653
chr4G	750000	900000	chr5G	3150000	3300000	1.7567
chr4G	750000	900000	chr5G	8850000	9000000	0.981007
chr4G	750000	900000	chr5G	10650000	10800000	1.68412
chr4G	750000	900000	chr5G	10800000	10950000	1.15223
chr4G	750000	900000	chr6G	1350000	1500000	1.61983
chr4G	750000	900000	chr6G	3600000	3750000	0.842539
chr4G	750000	900000	chr6G	4650000	4800000	0.715999
chr4G	750000	900000	chr6G	6150000	6300000	0.516921
chr4G	750000	900000	chr6G	8100000	8250000	0.883254
chr4G	750000	900000	chr7G	450000	600000	1.47326
chr4G	750000	900000	chr7G	2100000	2250000	0.828605
chr4G	750000	900000	chr7G	3150000	3300000	1.08329
chr4G	750000	900000	chr7G	4500000	4650000	0.765585
chr4G	750000	900000	chr7G	5100000	5250000	0.689447
chr4G	750000	900000	chr7G	5400000	5550000	1.20456
chr4G	750000	900000	chr7G	5550000	5700000	0.685127
chr4G	750000	900000	chr7G	6750000	6900000	0.649718
chr4G	750000	900000	chr7G	8850000	9000000	0.876913
chr4G	750000	900000	chr7G	9600000	9750000	0.566767
chr4G	750000	900000	chr8G	4050000	4200000	1.03045
chr4G	750000	900000	chr8G	4350000	4500000	1.11484
chr4G	750000	900000	chr8G	5700000	5850000	0.967719
chr4G	750000	900000	chr8G	6000000	6150000	1.6381
chr4G	750000	900000	chr8G	6750000	6900000	1.62265
chr4G	750000	900000	chr9G	2400000	2550000	0.588223
chr4G	750000	900000	chr9G	2550000	2700000	0.484163
chr4G	750000	900000	chr9G	2850000	3000000	0.723458
chr4G	750000	900000	chr9G	3150000	3300000	1.03177
chr4G	750000	900000	chr9G	4650000	4800000	0.559967
chr4G	750000	900000	chr9G	4950000	5100000	1.01677
chr4G	750000	900000	chr9G	5100000	5250000	0.489985
chr4G	750000	900000	chr9G	5250000	5400000	0.467396
chr4G	750000	900000	chr9G	5400000	5550000	0.508983
chr4G	750000	900000	chr9G	10050000	10200000	0.923005
chr4G	750000	900000	chr9G	11700000	11850000	0.722075
chr4G	750000	900000	chr9G	12150000	12300000	4.24646
chr4G	900000	1050000	chr4G	900000	1050000	92.3079
chr4G	900000	1050000	chr4G	1050000	1200000	29.0673
chr4G	900000	1050000	chr4G	1200000	1350000	2.61476
chr4G	900000	1050000	chr4G	1350000	1500000	3.72328
chr4G	900000	1050000	chr4G	1500000	1650000	3.20432
chr4G	900000	1050000	chr4G	1650000	1800000	5.40609
chr4G	900000	1050000	chr4G	1800000	1950000	1.04197
chr4G	900000	1050000	chr4G	1950000	2100000	0.876218
chr4G	900000	1050000	chr4G	2100000	2250000	2.31851
chr4G	900000	1050000	chr4G	2250000	2400000	1.66813
chr4G	900000	1050000	chr4G	2700000	2850000	0.994583
chr4G	900000	1050000	chr4G	2850000	3000000	1.10722
chr4G	900000	1050000	chr4G	3000000	3150000	0.98123
chr4G	900000	1050000	chr4G	3150000	3300000	0.552779
chr4G	900000	1050000	chr4G	4200000	4350000	0.597156
chr4G	900000	1050000	chr4G	4350000	4500000	1.61069
chr4G	900000	1050000	chr4G	4500000	4650000	1.32904
chr4G	900000	1050000	chr4G	6450000	6600000	0.563159
chr4G	900000	1050000	chr4G	6750000	6900000	0.607283
chr4G	900000	1050000	chr4G	7950000	8100000	1.71084
chr4G	900000	1050000	chr4G	9300000	9450000	1.55229
chr4G	900000	1050000	chr4G	9900000	10050000	0.763047
chr4G	900000	1050000	chr5G	1200000	1350000	0.846716
chr4G	900000	1050000	chr5G	1500000	1650000	0.665846
chr4G	900000	1050000	chr5G	1650000	1800000	0.847972
chr4G	900000	1050000	chr5G	2100000	2250000	0.636081
chr4G	900000	1050000	chr5G	2850000	3000000	0.844798
chr4G	900000	1050000	chr5G	3600000	3750000	0.83473
chr4G	900000	1050000	chr5G	4050000	4200000	0.888791
chr4G	900000	1050000	chr5G	4200000	4350000	0.374375
chr4G	900000	1050000	chr5G	9900000	10050000	0.635966
chr4G	900000	1050000	chr5G	10050000	10200000	0.760132
chr4G	900000	1050000	chr6G	3300000	3450000	0.866298
chr4G	900000	1050000	chr6G	4050000	4200000	0.647153
chr4G	900000	1050000	chr6G	4950000	5100000	0.823218
chr4G	900000	1050000	chr6G	5100000	5250000	0.737837
chr4G	900000	1050000	chr6G	5250000	5400000	0.853458
chr4G	900000	1050000	chr6G	5550000	5700000	0.998545
chr4G	900000	1050000	chr6G	6000000	6150000	1.63049
chr4G	900000	1050000	chr6G	6150000	6300000	0.403196
chr4G	900000	1050000	chr6G	6300000	6450000	0.570382
chr4G	900000	1050000	chr6G	7650000	7800000	0.854799
chr4G	900000	1050000	chr6G	7950000	8100000	0.50677
chr4G	900000	1050000	chr6G	8100000	8250000	0.688934
chr4G	900000	1050000	chr6G	8550000	8700000	1.09004
chr4G	900000	1050000	chr7F	5400000	5550000	0.504382
chr4G	900000	1050000	chr7F	7950000	8100000	0.476852
chr4G	900000	1050000	chr7G	900000	1050000	0.748211
chr4G	900000	1050000	chr7G	1200000	1350000	0.668853
chr4G	900000	1050000	chr7G	1650000	1800000	0.975731
chr4G	900000	1050000	chr7G	1950000	2100000	0.585128
chr4G	900000	1050000	chr7G	4350000	4500000	0.557525
chr4G	900000	1050000	chr7G	6750000	6900000	0.506778
chr4G	900000	1050000	chr7G	8100000	8250000	1.04066
chr4G	900000	1050000	chr7G	8250000	8400000	0.540939
chr4G	900000	1050000	chr7G	10500000	10650000	0.566392
chr4G	900000	1050000	chr8G	4050000	4200000	0.803746
chr4G	900000	1050000	chr8G	4500000	4650000	0.745335
chr4G	900000	1050000	chr8G	4800000	4950000	1.0182
chr4G	900000	1050000	chr8G	5400000	5550000	0.427972
chr4G	900000	1050000	chr8G	6900000	7050000	0.65196
chr4G	900000	1050000	chr9G	2400000	2550000	0.458811
chr4G	900000	1050000	chr9G	2550000	2700000	0.377645
chr4G	900000	1050000	chr9G	2850000	3000000	0.564295
chr4G	900000	1050000	chr9G	3750000	3900000	2.72405
chr4G	900000	1050000	chr9G	4800000	4950000	0.462174
chr4G	900000	1050000	chr9G	4950000	5100000	0.79308
chr4G	900000	1050000	chr9G	5250000	5400000	0.364567
chr4G	900000	1050000	chr9G	5700000	5850000	0.50364
chr4G	900000	1050000	chr9G	6150000	6300000	0.517955
chr4G	900000	1050000	chr9G	10350000	10500000	1.25641
chr4G	900000	1050000	chr9G	11100000	11250000	0.626695
chr4G	1050000	1200000	chr4G	1050000	1200000	116.673
chr4G	1050000	1200000	chr4G	1200000	1350000	24.9852
chr4G	1050000	1200000	chr4G	1500000	1650000	1.59058
chr4G	1050000	1200000	chr4G	1650000	1800000	1.56538
chr4G	1050000	1200000	chr4G	1950000	2100000	1.5223
chr4G	1050000	1200000	chr4G	2250000	2400000	1.44906
chr4G	1050000	1200000	chr4G	3150000	3300000	1.92074
chr4G	1050000	1200000	chr4G	3450000	3600000	0.88096
chr4G	1050000	1200000	chr4G	7350000	7500000	0.848604
chr4G	1050000	1200000	chr4G	8100000	8250000	2.9861
chr4G	1050000	1200000	chr4G	8250000	8400000	2.32327
chr4G	1050000	1200000	chr4G	8850000	9000000	1.28347
chr4G	1050000	1200000	chr4G	9000000	9150000	1.34588
chr4G	1050000	1200000	chr4G	9600000	9750000	1.19851
chr4G	1050000	1200000	chr4G	9750000	9900000	0.962815
chr4G	1050000	1200000	chr4G	9900000	10050000	1.32568
chr4G	1050000	1200000	chr5G	1950000	2100000	1.11507
chr4G	1050000	1200000	chr5G	4050000	4200000	1.54415
chr4G	1050000	1200000	chr5G	6450000	6600000	1.91612
chr4G	1050000	1200000	chr5G	9000000	9150000	1.42096
chr4G	1050000	1200000	chr6F	3600000	3750000	1.15531
chr4G	1050000	1200000	chr6G	1200000	1350000	0.923873
chr4G	1050000	1200000	chr6G	5850000	6000000	2.87163
chr4G	1050000	1200000	chr7G	2100000	2250000	1.12287
chr4G	1050000	1200000	chr7G	2700000	2850000	1.01984
chr4G	1050000	1200000	chr7G	6150000	6300000	1.49414
chr4G	1050000	1200000	chr7G	6600000	6750000	1.4901
chr4G	1050000	1200000	chr8G	4050000	4200000	1.39639
chr4G	1050000	1200000	chr8G	5850000	6000000	1.60693
chr4G	1050000	1200000	chr8G	7950000	8100000	2.30732
chr4G	1050000	1200000	chr9F	1200000	1350000	1.37262
chr4G	1050000	1200000	chr9G	0	150000	0.664414
chr4G	1050000	1200000	chr9G	2550000	2700000	0.656103
chr4G	1050000	1200000	chr9G	3900000	4050000	5.67614
chr4G	1050000	1200000	chr9G	5250000	5400000	0.633382
chr4G	1050000	1200000	chr9G	5700000	5850000	0.875001
chr4G	1050000	1200000	chr9G	5850000	6000000	0.788215
chr4G	1050000	1200000	chr9G	6300000	6450000	0.698679
chr4G	1050000	1200000	chr9G	10050000	10200000	1.25079
chr4G	1050000	1200000	chr9G	10650000	10800000	1.01597
chr4G	1200000	1350000	chr4G	1200000	1350000	112.581
chr4G	1200000	1350000	chr4G	1350000	1500000	16.8748
chr4G	1200000	1350000	chr4G	1500000	1650000	3.11201
chr4G	1200000	1350000	chr4G	1650000	1800000	4.08361
chr4G	1200000	1350000	chr4G	1800000	1950000	7.08365
chr4G	1200000	1350000	chr4G	2550000	2700000	1.20055
chr4G	1200000	1350000	chr4G	3450000	3600000	1.14908
chr4G	1200000	1350000	chr4G	4200000	4350000	1.35322
chr4G	1200000	1350000	chr4G	8700000	8850000	1.90353
chr4G	1200000	1350000	chr4G	9600000	9750000	1.56328
chr4G	1200000	1350000	chr4G	9750000	9900000	1.25585
chr4G	1200000	1350000	chr5G	150000	300000	1.4778
chr4G	1200000	1350000	chr5G	2550000	2700000	1.3327
chr4G	1200000	1350000	chr5G	4500000	4650000	1.62492
chr4G	1200000	1350000	chr5G	10950000	11100000	2.25831
chr4G	1200000	1350000	chr6G	450000	600000	2.05668
chr4G	1200000	1350000	chr6G	3450000	3600000	1.46479
chr4G	1200000	1350000	chr6G	6300000	6450000	1.29255
chr4G	1200000	1350000	chr6G	7350000	7500000	1.45296
chr4G	1200000	1350000	chr6G	7650000	7800000	1.93707
chr4G	1200000	1350000	chr6G	8700000	8850000	1.68021
chr4G	1200000	1350000	chr7G	750000	900000	1.91561
chr4G	1200000	1350000	chr7G	6600000	6750000	1.94361
chr4G	1200000	1350000	chr7G	7350000	7500000	1.62792
chr4G	1200000	1350000	chr7G	9000000	9150000	1.42357
chr4G	1200000	1350000	chr7G	10050000	10200000	0.94752
chr4G	1200000	1350000	chr8G	1200000	1350000	1.5219
chr4G	1200000	1350000	chr8G	4350000	4500000	1.97055
chr4G	1200000	1350000	chr9F	1800000	1950000	2.43243
chr4G	1200000	1350000	chr9G	300000	450000	1.41674
chr4G	1200000	1350000	chr9G	1800000	1950000	2.07787
chr4G	1200000	1350000	chr9G	2550000	2700000	0.855787
chr4G	1200000	1350000	chr9G	4200000	4350000	1.46918
chr4G	1200000	1350000	chr9G	4800000	4950000	1.04734
chr4G	1200000	1350000	chr9G	10350000	10500000	2.84716
chr4G	1350000	1500000	chr4G	1350000	1500000	48.0577
chr4G	1350000	1500000	chr4G	1500000	1650000	91.5812
chr4G	1350000	1500000	chr4G	1650000	1800000	23.2594
chr4G	1350000	1500000	chr4G	1800000	1950000	6.72451
chr4G	1350000	1500000	chr4G	3300000	3450000	4.06681
chr4G	1350000	1500000	chr4G	9000000	9150000	4.99949
chr4G	1350000	1500000	chr4G	9600000	9750000	4.45207
chr4G	1350000	1500000	chr6G	6750000	6900000	4.84103
chr4G	1350000	1500000	chr7F	10050000	10200000	3.91352
chr4G	1350000	1500000	chr8G	5100000	5250000	6.30165
chr4G	1350000	1500000	chr9G	2850000	3000000	3.64177
chr4G	1350000	1500000	chr9G	3150000	3300000	10.3875
chr4G	1500000	1650000	chr4G	1500000	1650000	83.1749
chr4G	1500000	1650000	chr4G	1650000	1800000	19.3026
chr4G	1500000	1650000	chr4G	1800000	1950000	5.78723
chr4G	1500000	1650000	chr4G	1950000	2100000	0.695234
chr4G	1500000	1650000	chr4G	2100000	2250000	1.22641
chr4G	1500000	1650000	chr4G	2250000	2400000	1.32357
chr4G	1500000	1650000	chr4G	2400000	2550000	0.449226
chr4G	1500000	1650000	chr4G	2550000	2700000	0.840713
chr4G	1500000	1650000	chr4G	2700000	2850000	1.5783
chr4G	1500000	1650000	chr4G	3150000	3300000	0.877203
chr4G	1500000	1650000	chr4G	3300000	3450000	0.499995
chr4G	1500000	1650000	chr4G	3600000	3750000	0.373275
chr4G	1500000	1650000	chr4G	4200000	4350000	0.947625
chr4G	1500000	1650000	chr4G	4650000	4800000	0.48555
chr4G	1500000	1650000	chr4G	6750000	6900000	0.481848
chr4G	1500000	1650000	chr4G	8100000	8250000	0.681874
chr4G	1500000	1650000	chr4G	8700000	8850000	0.666495
chr4G	1500000	1650000	chr4G	9000000	9150000	0.614663
chr4G	1500000	1650000	chr4G	10200000	10350000	1.00351
chr4G	1500000	1650000	chr4G	10650000	10800000	0.7277
chr4G	1500000	1650000	chr5G	600000	750000	0.560622
chr4G	1500000	1650000	chr5G	750000	900000	1.05126
chr4G	1500000	1650000	chr5G	1200000	1350000	0.671826
chr4G	1500000	1650000	chr5G	2250000	2400000	0.564043
chr4G	1500000	1650000	chr5G	2400000	2550000	0.748601
chr4G	1500000	1650000	chr5G	2700000	2850000	0.499129
chr4G	1500000	1650000	chr5G	3750000	3900000	0.561772
chr4G	1500000	1650000	chr5G	4650000	4800000	0.471123
chr4G	1500000	1650000	chr5G	5850000	6000000	0.460838
chr4G	1500000	1650000	chr5G	11550000	11674571	1.95519
chr4G	1500000	1650000	chr6G	1500000	1650000	0.520858
chr4G	1500000	1650000	chr6G	1650000	1800000	0.716697
chr4G	1500000	1650000	chr6G	4800000	4950000	0.644101
chr4G	1500000	1650000	chr6G	5700000	5850000	1.33211
chr4G	1500000	1650000	chr6G	8250000	8400000	0.63998
chr4G	1500000	1650000	chr6G	8700000	8850000	0.588303
chr4G	1500000	1650000	chr7G	1950000	2100000	0.464269
chr4G	1500000	1650000	chr7G	3150000	3300000	0.670436
chr4G	1500000	1650000	chr7G	5250000	5400000	0.488719
chr4G	1500000	1650000	chr7G	7050000	7200000	0.422931
chr4G	1500000	1650000	chr7G	7200000	7350000	0.541577
chr4G	1500000	1650000	chr7G	8400000	8550000	0.85622
chr4G	1500000	1650000	chr7G	8700000	8850000	0.38439
chr4G	1500000	1650000	chr7G	8850000	9000000	0.54271
chr4G	1500000	1650000	chr7G	9000000	9150000	0.498442
chr4G	1500000	1650000	chr7G	9450000	9600000	0.904237
chr4G	1500000	1650000	chr8G	2700000	2850000	0.558494
chr4G	1500000	1650000	chr8G	3300000	3450000	0.52809
chr4G	1500000	1650000	chr8G	4950000	5100000	0.689108
chr4G	1500000	1650000	chr8G	5400000	5550000	0.339574
chr4G	1500000	1650000	chr8G	6150000	6300000	1.87149
chr4G	1500000	1650000	chr8G	6600000	6750000	0.442264
chr4G	1500000	1650000	chr9G	600000	750000	2.17853
chr4G	1500000	1650000	chr9G	1200000	1350000	0.93884
chr4G	1500000	1650000	chr9G	2100000	2250000	0.325557
chr4G	1500000	1650000	chr9G	2550000	2700000	0.299642
chr4G	1500000	1650000	chr9G	3150000	3300000	1.27709
chr4G	1500000	1650000	chr9G	4500000	4650000	0.59632
chr4G	1500000	1650000	chr9G	5100000	5250000	0.303245
chr4G	1500000	1650000	chr9G	5250000	5400000	0.289265
chr4G	1500000	1650000	chr9G	6900000	7050000	0.429387
chr4G	1500000	1650000	chr9G	7050000	7200000	0.259695
chr4G	1500000	1650000	chr9G	8850000	9000000	0.391865
chr4G	1500000	1650000	chr9G	9000000	9150000	0.415254
chr4G	1500000	1650000	chr9G	9600000	9750000	0.512595
chr4G	1500000	1650000	chr9G	11400000	11550000	0.833894
chr4G	1500000	1650000	chr9G	12000000	12150000	0.444463
chr4G	1650000	1800000	chr4G	1650000	1800000	81.6156
chr4G	1650000	1800000	chr4G	1800000	1950000	50.4462
chr4G	1650000	1800000	chr4G	1950000	2100000	4.10532
chr4G	1650000	1800000	chr4G	2100000	2250000	1.20698
chr4G	1650000	1800000	chr4G	2400000	2550000	0.884219
chr4G	1650000	1800000	chr4G	2550000	2700000	0.827393
chr4G	1650000	1800000	chr4G	2700000	2850000	3.10659
chr4G	1650000	1800000	chr4G	3450000	3600000	0.79192
chr4G	1650000	1800000	chr4G	3750000	3900000	0.708619
chr4G	1650000	1800000	chr4G	4650000	4800000	0.955715
chr4G	1650000	1800000	chr4G	4800000	4950000	0.982977
chr4G	1650000	1800000	chr4G	8850000	9000000	1.15375
chr4G	1650000	1800000	chr4G	9000000	9150000	1.20985
chr4G	1650000	1800000	chr4G	9750000	9900000	0.865501
chr4G	1650000	1800000	chr5G	2550000	2700000	0.918467
chr4G	1650000	1800000	chr5G	2850000	3000000	1.31937
chr4G	1650000	1800000	chr5G	4200000	4350000	0.584683
chr4G	1650000	1800000	chr5G	6300000	6450000	0.935832
chr4G	1650000	1800000	chr5G	6450000	6600000	0.861228
chr4G	1650000	1800000	chr5G	10050000	10200000	1.18714
chr4G	1650000	1800000	chr6F	1200000	1350000	0.838781
chr4G	1650000	1800000	chr6G	6450000	6600000	1.37113
chr4G	1650000	1800000	chr6G	7350000	7500000	1.00135
chr4G	1650000	1800000	chr7F	5100000	5250000	0.879997
chr4G	1650000	1800000	chr7G	600000	750000	0.775518
chr4G	1650000	1800000	chr7G	1200000	1350000	1.04459
chr4G	1650000	1800000	chr7G	1500000	1650000	1.87502
chr4G	1650000	1800000	chr7G	6750000	6900000	0.791463
chr4G	1650000	1800000	chr7G	8700000	8850000	0.756601
chr4G	1650000	1800000	chr7G	9600000	9750000	0.690415
chr4G	1650000	1800000	chr8G	150000	300000	1.72147
chr4G	1650000	1800000	chr8G	1800000	1950000	1.1274
chr4G	1650000	1800000	chr8G	3300000	3450000	1.03945
chr4G	1650000	1800000	chr8G	3450000	3600000	0.718762
chr4G	1650000	1800000	chr8G	5700000	5850000	1.17884
chr4G	1650000	1800000	chr8G	6750000	6900000	1.97665
chr4G	1650000	1800000	chr9G	0	150000	0.59726
chr4G	1650000	1800000	chr9G	1500000	1650000	0.971711
chr4G	1650000	1800000	chr9G	3150000	3300000	1.25686
chr4G	1650000	1800000	chr9G	5400000	5550000	0.620024
chr4G	1650000	1800000	chr9G	6000000	6150000	1.64817
chr4G	1800000	1950000	chr4G	1800000	1950000	131.731
chr4G	1800000	1950000	chr4G	1950000	2100000	4.74753
chr4G	1800000	1950000	chr4G	2100000	2250000	2.7916
chr4G	1800000	1950000	chr4G	2250000	2400000	3.01275
chr4G	1800000	1950000	chr4G	2550000	2700000	0.956827
chr4G	1800000	1950000	chr4G	2700000	2850000	1.79629
chr4G	1800000	1950000	chr4G	2850000	3000000	1.99972
chr4G	1800000	1950000	chr4G	3150000	3300000	0.998358
chr4G	1800000	1950000	chr4G	3300000	3450000	1.1381
chr4G	1800000	1950000	chr4G	3450000	3600000	0.915805
chr4G	1800000	1950000	chr4G	3600000	3750000	0.849659
chr4G	1800000	1950000	chr4G	3750000	3900000	0.819472
chr4G	1800000	1950000	chr4G	4200000	4350000	2.15701
chr4G	1800000	1950000	chr4G	5250000	5400000	1.52946
chr4G	1800000	1950000	chr4G	5400000	5550000	1.27733
chr4G	1800000	1950000	chr4G	6000000	6150000	0.870086
chr4G	1800000	1950000	chr4G	7350000	7500000	0.882169
chr4G	1800000	1950000	chr4G	10200000	10350000	1.14211
chr4G	1800000	1950000	chr5F	3750000	3900000	1.70056
chr4G	1800000	1950000	chr5G	1350000	1500000	1.05214
chr4G	1800000	1950000	chr5G	3750000	3900000	2.55744
chr4G	1800000	1950000	chr5G	6000000	6150000	1.57843
chr4G	1800000	1950000	chr6F	3600000	3750000	1.201
chr4G	1800000	1950000	chr6G	750000	900000	1.77019
chr4G	1800000	1950000	chr6G	1950000	2100000	1.08024
chr4G	1800000	1950000	chr6G	6900000	7050000	2.09334
chr4G	1800000	1950000	chr7G	10650000	10800000	1.67441
chr4G	1800000	1950000	chr8F	300000	450000	2.3203
chr4G	1800000	1950000	chr8G	4200000	4350000	1.84008
chr4G	1800000	1950000	chr9G	1050000	1200000	2.23125
chr4G	1800000	1950000	chr9G	6150000	6300000	0.935463
chr4G	1800000	1950000	chr9G	6750000	6900000	1.09523
chr4G	1800000	1950000	chr9G	10950000	11100000	3.33252
chr4G	1950000	2100000	chr4G	1950000	2100000	122.431
chr4G	1950000	2100000	chr4G	2100000	2250000	31.6917
chr4G	1950000	2100000	chr4G	2250000	2400000	3.80026
chr4G	1950000	2100000	chr4G	2400000	2550000	1.71977
chr4G	1950000	2100000	chr4G	3300000	3450000	3.82824
chr4G	1950000	2100000	chr4G	3450000	3600000	1.54025
chr4G	1950000	2100000	chr4G	3600000	3750000	0.714501
chr4G	1950000	2100000	chr4G	3750000	3900000	0.689116
chr4G	1950000	2100000	chr4G	3900000	4050000	2.74831
chr4G	1950000	2100000	chr4G	4200000	4350000	0.906945
chr4G	1950000	2100000	chr4G	4800000	4950000	0.955924
chr4G	1950000	2100000	chr4G	4950000	5100000	0.91753
chr4G	1950000	2100000	chr4G	8550000	8700000	2.63193
chr4G	1950000	2100000	chr4G	9600000	9750000	1.04773
chr4G	1950000	2100000	chr4G	9750000	9900000	1.68336
chr4G	1950000	2100000	chr4G	10800000	10950000	1.45404
chr4G	1950000	2100000	chr5G	2850000	3000000	1.28306
chr4G	1950000	2100000	chr5G	3000000	3150000	1.03704
chr4G	1950000	2100000	chr5G	11100000	11250000	1.14267
chr4G	1950000	2100000	chr6G	3600000	3750000	0.998103
chr4G	1950000	2100000	chr6G	3900000	4050000	1.1973
chr4G	1950000	2100000	chr6G	4050000	4200000	0.982879
chr4G	1950000	2100000	chr6G	6150000	6300000	0.612364
chr4G	1950000	2100000	chr6G	6600000	6750000	1.7154
chr4G	1950000	2100000	chr6G	6750000	6900000	1.13926
chr4G	1950000	2100000	chr6G	8550000	8700000	1.65552
chr4G	1950000	2100000	chr6G	8700000	8850000	1.1261
chr4G	1950000	2100000	chr7G	1950000	2100000	1.77736
chr4G	1950000	2100000	chr7G	2400000	2550000	1.68611
chr4G	1950000	2100000	chr7G	2700000	2850000	0.891531
chr4G	1950000	2100000	chr7G	4200000	4350000	0.544753
chr4G	1950000	2100000	chr7G	5550000	5700000	0.811627
chr4G	1950000	2100000	chr7G	6000000	6150000	1.32416
chr4G	1950000	2100000	chr8G	2700000	2850000	1.06904
chr4G	1950000	2100000	chr8G	3450000	3600000	0.698981
chr4G	1950000	2100000	chr8G	3600000	3750000	0.812818
chr4G	1950000	2100000	chr8G	4050000	4200000	1.22071
chr4G	1950000	2100000	chr8G	5400000	5550000	0.649993
chr4G	1950000	2100000	chr8G	5550000	5700000	1.1895
chr4G	1950000	2100000	chr8G	6900000	7050000	0.990179
chr4G	1950000	2100000	chr9G	2400000	2550000	0.69683
chr4G	1950000	2100000	chr9G	6000000	6150000	0.801406
chr4G	1950000	2100000	chr9G	6150000	6300000	0.786656
chr4G	1950000	2100000	chr9G	6900000	7050000	0.821908
chr4G	1950000	2100000	chr9G	7050000	7200000	0.497094
chr4G	1950000	2100000	chr9G	8550000	8700000	0.835084
chr4G	1950000	2100000	chr9G	9000000	9150000	0.794855
chr4G	1950000	2100000	chr9G	10050000	10200000	1.09343
chr4G	1950000	2100000	chr9G	11100000	11250000	0.951808
chr4G	2100000	2250000	chr4G	2100000	2250000	106.634
chr4G	2100000	2250000	chr4G	2250000	2400000	29.0497
chr4G	2100000	2250000	chr4G	2400000	2550000	5.30901
chr4G	2100000	2250000	chr4G	2550000	2700000	2.83876
chr4G	2100000	2250000	chr4G	2700000	2850000	1.33233
chr4G	2100000	2250000	chr4G	2850000	3000000	4.44965
chr4G	2100000	2250000	chr4G	3000000	3150000	1.31444
chr4G	2100000	2250000	chr4G	3150000	3300000	1.48099
chr4G	2100000	2250000	chr4G	3300000	3450000	0.844143
chr4G	2100000	2250000	chr4G	3600000	3750000	0.630201
chr4G	2100000	2250000	chr4G	3750000	3900000	0.607812
chr4G	2100000	2250000	chr4G	3900000	4050000	1.21203
chr4G	2100000	2250000	chr4G	4200000	4350000	0.79994
chr4G	2100000	2250000	chr4G	4800000	4950000	0.84314
chr4G	2100000	2250000	chr4G	5100000	5250000	0.934976
chr4G	2100000	2250000	chr4G	6300000	6450000	0.503162
chr4G	2100000	2250000	chr4G	6600000	6750000	1.02613
chr4G	2100000	2250000	chr4G	7350000	7500000	0.654315
chr4G	2100000	2250000	chr4G	8400000	8550000	0.519431
chr4G	2100000	2250000	chr4G	8850000	9000000	0.989619
chr4G	2100000	2250000	chr4G	9000000	9150000	1.03774
chr4G	2100000	2250000	chr4G	9900000	10050000	1.02216
chr4G	2100000	2250000	chr4G	10800000	10950000	1.28248
chr4G	2100000	2250000	chr5G	600000	750000	0.9465
chr4G	2100000	2250000	chr5G	2400000	2550000	1.26387
chr4G	2100000	2250000	chr5G	3600000	3750000	1.11819
chr4G	2100000	2250000	chr5G	3750000	3900000	0.948442
chr4G	2100000	2250000	chr5G	4350000	4500000	0.670378
chr4G	2100000	2250000	chr5G	6450000	6600000	0.738711
chr4G	2100000	2250000	chr6G	600000	750000	0.782725
chr4G	2100000	2250000	chr6G	1500000	1650000	0.879366
chr4G	2100000	2250000	chr6G	3300000	3450000	2.32096
chr4G	2100000	2250000	chr6G	3450000	3600000	0.86589
chr4G	2100000	2250000	chr6G	5850000	6000000	2.21416
chr4G	2100000	2250000	chr6G	7200000	7350000	1.30075
chr4G	2100000	2250000	chr6G	7350000	7500000	0.858899
chr4G	2100000	2250000	chr7F	4800000	4950000	0.748783
chr4G	2100000	2250000	chr7G	6300000	6450000	0.990584
chr4G	2100000	2250000	chr7G	8250000	8400000	0.724632
chr4G	2100000	2250000	chr7G	10050000	10200000	0.560113
chr4G	2100000	2250000	chr8G	600000	750000	0.816737
chr4G	2100000	2250000	chr8G	3000000	3150000	2.97259
chr4G	2100000	2250000	chr8G	3450000	3600000	0.616512
chr4G	2100000	2250000	chr8G	4050000	4200000	1.07668
chr4G	2100000	2250000	chr8G	4200000	4350000	1.36481
chr4G	2100000	2250000	chr8G	4500000	4650000	0.998438
chr4G	2100000	2250000	chr8G	4950000	5100000	1.16342
chr4G	2100000	2250000	chr9F	450000	600000	1.54964
chr4G	2100000	2250000	chr9G	450000	600000	0.871333
chr4G	2100000	2250000	chr9G	2100000	2250000	0.549639
chr4G	2100000	2250000	chr9G	2550000	2700000	0.505887
chr4G	2100000	2250000	chr9G	9150000	9300000	0.686874
chr4G	2100000	2250000	chr9G	11250000	11400000	1.14648
chr4G	2100000	2250000	chr9G	11850000	12000000	0.921804
chr4G	2250000	2400000	chr4G	2250000	2400000	98.8764
chr4G	2250000	2400000	chr4G	2400000	2550000	26.1925
chr4G	2250000	2400000	chr4G	2550000	2700000	3.82956
chr4G	2250000	2400000	chr4G	2850000	3000000	1.60072
chr4G	2250000	2400000	chr4G	3000000	3150000	1.41857
chr4G	2250000	2400000	chr4G	3150000	3300000	0.799156
chr4G	2250000	2400000	chr4G	3300000	3450000	2.73305
chr4G	2250000	2400000	chr4G	3900000	4050000	1.30805
chr4G	2250000	2400000	chr4G	4050000	4200000	0.960279
chr4G	2250000	2400000	chr4G	4950000	5100000	0.873388
chr4G	2250000	2400000	chr4G	5100000	5250000	2.01809
chr4G	2250000	2400000	chr4G	5700000	5850000	1.19556
chr4G	2250000	2400000	chr4G	6600000	6750000	1.10742
chr4G	2250000	2400000	chr4G	7350000	7500000	0.70615
chr4G	2250000	2400000	chr4G	7950000	8100000	2.47337
chr4G	2250000	2400000	chr4G	9000000	9150000	1.11995
chr4G	2250000	2400000	chr4G	9750000	9900000	1.60238
chr4G	2250000	2400000	chr4G	9900000	10050000	1.10314
chr4G	2250000	2400000	chr4G	10650000	10800000	1.32591
chr4G	2250000	2400000	chr5G	750000	900000	1.91546
chr4G	2250000	2400000	chr5G	1950000	2100000	0.927884
chr4G	2250000	2400000	chr5G	2550000	2700000	0.850218
chr4G	2250000	2400000	chr5G	3150000	3300000	0.990466
chr4G	2250000	2400000	chr5G	4350000	4500000	0.723486
chr4G	2250000	2400000	chr5G	7500000	7650000	2.00152
chr4G	2250000	2400000	chr5G	9450000	9600000	0.941612
chr4G	2250000	2400000	chr6F	9300000	9450000	1.40808
chr4G	2250000	2400000	chr6G	600000	750000	0.844733
chr4G	2250000	2400000	chr6G	4050000	4200000	0.935594
chr4G	2250000	2400000	chr6G	6150000	6300000	0.582903
chr4G	2250000	2400000	chr7G	1050000	1200000	0.831414
chr4G	2250000	2400000	chr7G	1200000	1350000	0.966966
chr4G	2250000	2400000	chr7G	1650000	1800000	2.82124
chr4G	2250000	2400000	chr7G	1950000	2100000	0.845924
chr4G	2250000	2400000	chr8G	750000	900000	0.859676
chr4G	2250000	2400000	chr8G	1200000	1350000	0.970921
chr4G	2250000	2400000	chr8G	2400000	2550000	5.95428
chr4G	2250000	2400000	chr8G	3450000	3600000	0.665353
chr4G	2250000	2400000	chr8G	6450000	6600000	4.30729
chr4G	2250000	2400000	chr8G	6750000	6900000	0.914884
chr4G	2250000	2400000	chr9G	4200000	4350000	0.93729
chr4G	2250000	2400000	chr9G	6300000	6450000	0.581393
chr4G	2250000	2400000	chr9G	10800000	10950000	0.992497
chr4G	2250000	2400000	chr9G	11850000	12000000	0.994831
chr4G	2400000	2550000	chr4G	2400000	2550000	112.234
chr4G	2400000	2550000	chr4G	2550000	2700000	41.5926
chr4G	2400000	2550000	chr4G	2700000	2850000	4.88021
chr4G	2400000	2550000	chr4G	2850000	3000000	1.08658
chr4G	2400000	2550000	chr4G	3150000	3300000	0.542474
chr4G	2400000	2550000	chr4G	3300000	3450000	0.618406
chr4G	2400000	2550000	chr4G	3450000	3600000	0.497618
chr4G	2400000	2550000	chr4G	3600000	3750000	0.923352
chr4G	2400000	2550000	chr4G	3750000	3900000	0.890547
chr4G	2400000	2550000	chr4G	4050000	4200000	1.95554
chr4G	2400000	2550000	chr4G	4200000	4350000	1.17205
chr4G	2400000	2550000	chr4G	4650000	4800000	0.600541
chr4G	2400000	2550000	chr4G	5400000	5550000	0.694057
chr4G	2400000	2550000	chr4G	5700000	5850000	0.81156
chr4G	2400000	2550000	chr4G	6750000	6900000	0.595962
chr4G	2400000	2550000	chr4G	7200000	7350000	1.14324
chr4G	2400000	2550000	chr4G	8550000	8700000	1.70063
chr4G	2400000	2550000	chr4G	8700000	8850000	1.64868
chr4G	2400000	2550000	chr4G	10200000	10350000	0.620584
chr4G	2400000	2550000	chr4G	10500000	10650000	1.15631
chr4G	2400000	2550000	chr4G	10650000	10800000	0.900038
chr4G	2400000	2550000	chr5G	1800000	1950000	1.0438
chr4G	2400000	2550000	chr5G	1950000	2100000	0.629856
chr4G	2400000	2550000	chr5G	3900000	4050000	0.737419
chr4G	2400000	2550000	chr5G	4200000	4350000	0.367396
chr4G	2400000	2550000	chr6G	750000	900000	0.961864
chr4G	2400000	2550000	chr6G	4500000	4650000	1.09898
chr4G	2400000	2550000	chr6G	6600000	6750000	1.10841
chr4G	2400000	2550000	chr6G	7350000	7500000	0.629216
chr4G	2400000	2550000	chr7G	2250000	2400000	0.608217
chr4G	2400000	2550000	chr7G	3600000	3750000	0.667041
chr4G	2400000	2550000	chr7G	3900000	4050000	0.740466
chr4G	2400000	2550000	chr7G	5850000	6000000	0.77043
chr4G	2400000	2550000	chr7G	7500000	7650000	0.774785
chr4G	2400000	2550000	chr7G	8100000	8250000	1.02126
chr4G	2400000	2550000	chr7G	8850000	9000000	0.671237
chr4G	2400000	2550000	chr8G	900000	1050000	0.572919
chr4G	2400000	2550000	chr8G	1200000	1350000	0.65907
chr4G	2400000	2550000	chr8G	3300000	3450000	1.30631
chr4G	2400000	2550000	chr8G	3450000	3600000	0.451648
chr4G	2400000	2550000	chr8G	5550000	5700000	0.768596
chr4G	2400000	2550000	chr8G	5700000	5850000	0.740746
chr4G	2400000	2550000	chr9G	600000	750000	0.898152
chr4G	2400000	2550000	chr9G	1050000	1200000	0.606193
chr4G	2400000	2550000	chr9G	3000000	3150000	0.903743
chr4G	2400000	2550000	chr9G	4200000	4350000	0.636241
chr4G	2400000	2550000	chr9G	4650000	4800000	0.428629
chr4G	2400000	2550000	chr9G	5550000	5700000	0.381545
chr4G	2400000	2550000	chr9G	6150000	6300000	0.508299
chr4G	2400000	2550000	chr9G	6600000	6750000	0.479951
chr4G	2400000	2550000	chr9G	6900000	7050000	0.531077
chr4G	2400000	2550000	chr9G	7350000	7500000	0.587962
chr4G	2400000	2550000	chr9G	8100000	8250000	0.441079
chr4G	2400000	2550000	chr9G	8700000	8850000	0.735416
chr4G	2400000	2550000	chr9G	11100000	11250000	1.23002
chr4G	2400000	2550000	chr9G	12300000	12450000	0.870272
chr4G	2550000	2700000	chr4G	2550000	2700000	97.7856
chr4G	2550000	2700000	chr4G	2700000	2850000	27.3995
chr4G	2550000	2700000	chr4G	2850000	3000000	4.06701
chr4G	2550000	2700000	chr4G	3000000	3150000	3.60421
chr4G	2550000	2700000	chr4G	3150000	3300000	2.53806
chr4G	2550000	2700000	chr4G	3300000	3450000	0.578664
chr4G	2550000	2700000	chr4G	3450000	3600000	0.465638
chr4G	2550000	2700000	chr4G	3600000	3750000	0.864012
chr4G	2550000	2700000	chr4G	3750000	3900000	1.24997
chr4G	2550000	2700000	chr4G	4050000	4200000	0.609955
chr4G	2550000	2700000	chr4G	4500000	4650000	1.22044
chr4G	2550000	2700000	chr4G	4650000	4800000	0.561947
chr4G	2550000	2700000	chr4G	4800000	4950000	1.15595
chr4G	2550000	2700000	chr4G	4950000	5100000	0.554762
chr4G	2550000	2700000	chr4G	5250000	5400000	0.388825
chr4G	2550000	2700000	chr4G	5400000	5550000	1.2989
chr4G	2550000	2700000	chr4G	7350000	7500000	0.448536
chr4G	2550000	2700000	chr4G	7500000	7650000	0.502576
chr4G	2550000	2700000	chr4G	7650000	7800000	0.892113
chr4G	2550000	2700000	chr4G	7800000	7950000	1.82791
chr4G	2550000	2700000	chr4G	8250000	8400000	0.61399
chr4G	2550000	2700000	chr4G	8850000	9000000	0.678388
chr4G	2550000	2700000	chr4G	9000000	9150000	0.711375
chr4G	2550000	2700000	chr4G	9750000	9900000	0.508902
chr4G	2550000	2700000	chr4G	10050000	10200000	1.53847
chr4G	2550000	2700000	chr5G	0	150000	0.728834
chr4G	2550000	2700000	chr5G	300000	450000	0.626406
chr4G	2550000	2700000	chr5G	600000	750000	1.29766
chr4G	2550000	2700000	chr5G	1050000	1200000	0.603242
chr4G	2550000	2700000	chr5G	1350000	1500000	0.534958
chr4G	2550000	2700000	chr5G	2250000	2400000	0.652789
chr4G	2550000	2700000	chr5G	2700000	2850000	1.15532
chr4G	2550000	2700000	chr5G	2850000	3000000	0.77577
chr4G	2550000	2700000	chr5G	3450000	3600000	0.976582
chr4G	2550000	2700000	chr5G	4500000	4650000	0.658459
chr4G	2550000	2700000	chr5G	4650000	4800000	0.54525
chr4G	2550000	2700000	chr5G	6000000	6150000	1.60509
chr4G	2550000	2700000	chr5G	9450000	9600000	0.598097
chr4G	2550000	2700000	chr5G	10650000	10800000	1.20627
chr4G	2550000	2700000	chr5G	10800000	10950000	0.8253
chr4G	2550000	2700000	chr6F	4650000	4800000	0.819943
chr4G	2550000	2700000	chr6G	3300000	3450000	0.795513
chr4G	2550000	2700000	chr6G	3600000	3750000	0.603479
chr4G	2550000	2700000	chr6G	4800000	4950000	0.745444
chr4G	2550000	2700000	chr6G	6900000	7050000	1.06435
chr4G	2550000	2700000	chr6G	7350000	7500000	1.76634
chr4G	2550000	2700000	chr6G	7500000	7650000	0.585122
chr4G	2550000	2700000	chr6G	7650000	7800000	0.784954
chr4G	2550000	2700000	chr7F	900000	1050000	0.605916
chr4G	2550000	2700000	chr7G	1050000	1200000	0.528101
chr4G	2550000	2700000	chr7G	8850000	9000000	0.6281
chr4G	2550000	2700000	chr8G	450000	600000	0.770662
chr4G	2550000	2700000	chr8G	2700000	2850000	0.646368
chr4G	2550000	2700000	chr8G	3600000	3750000	0.491451
chr4G	2550000	2700000	chr8G	4500000	4650000	0.684434
chr4G	2550000	2700000	chr8G	5250000	5400000	0.666372
chr4G	2550000	2700000	chr8G	5400000	5550000	0.393002
chr4G	2550000	2700000	chr8G	5700000	5850000	0.693141
chr4G	2550000	2700000	chr9F	5550000	5700000	0.436407
chr4G	2550000	2700000	chr9G	1200000	1350000	0.543279
chr4G	2550000	2700000	chr9G	3000000	3150000	0.845663
chr4G	2550000	2700000	chr9G	4350000	4500000	0.690357
chr4G	2550000	2700000	chr9G	5100000	5250000	0.350958
chr4G	2550000	2700000	chr9G	5400000	5550000	0.364565
chr4G	2550000	2700000	chr9G	5550000	5700000	0.357024
chr4G	2550000	2700000	chr9G	6150000	6300000	0.475633
chr4G	2550000	2700000	chr9G	9000000	9150000	0.96118
chr4G	2550000	2700000	chr9G	12000000	12150000	0.514395
chr4G	2700000	2850000	chr4G	2700000	2850000	102.876
chr4G	2700000	2850000	chr4G	2850000	3000000	34.3581
chr4G	2700000	2850000	chr4G	3300000	3450000	4.34539
chr4G	2700000	2850000	chr4G	3450000	3600000	0.874158
chr4G	2700000	2850000	chr4G	3600000	3750000	2.43306
chr4G	2700000	2850000	chr4G	3750000	3900000	3.12883
chr4G	2700000	2850000	chr4G	3900000	4050000	1.55978
chr4G	2700000	2850000	chr4G	4200000	4350000	2.05892
chr4G	2700000	2850000	chr4G	4650000	4800000	2.10993
chr4G	2700000	2850000	chr4G	4950000	5100000	2.08295
chr4G	2700000	2850000	chr4G	7650000	7800000	1.6748
chr4G	2700000	2850000	chr4G	8400000	8550000	1.33694
chr4G	2700000	2850000	chr4G	8700000	8850000	1.4481
chr4G	2700000	2850000	chr4G	9900000	10050000	3.94634
chr4G	2700000	2850000	chr4G	10200000	10350000	1.09017
chr4G	2700000	2850000	chr5G	1200000	1350000	1.45969
chr4G	2700000	2850000	chr5G	2100000	2250000	1.09657
chr4G	2700000	2850000	chr5G	3000000	3150000	1.17713
chr4G	2700000	2850000	chr5G	4950000	5100000	2.72201
chr4G	2700000	2850000	chr5G	10050000	10200000	1.31042
chr4G	2700000	2850000	chr6G	3450000	3600000	3.343
chr4G	2700000	2850000	chr6G	8250000	8400000	1.3905
chr4G	2700000	2850000	chr7G	600000	750000	0.856053
chr4G	2700000	2850000	chr7G	2700000	2850000	1.01196
chr4G	2700000	2850000	chr7G	7500000	7650000	4.08317
chr4G	2700000	2850000	chr7G	9600000	9750000	1.52422
chr4G	2700000	2850000	chr8G	3600000	3750000	0.922619
chr4G	2700000	2850000	chr8G	7800000	7950000	2.21953
chr4G	2700000	2850000	chr8G	8100000	8250000	1.42455
chr4G	2700000	2850000	chr9F	1200000	1350000	1.36202
chr4G	2700000	2850000	chr9G	150000	300000	0.784659
chr4G	2700000	2850000	chr9G	1500000	1650000	1.07262
chr4G	2700000	2850000	chr9G	5550000	5700000	0.670255
chr4G	2700000	2850000	chr9G	5700000	5850000	0.868245
chr4G	2700000	2850000	chr9G	6750000	6900000	1.04542
chr4G	2700000	2850000	chr9G	8700000	8850000	1.2919
chr4G	2700000	2850000	chr9G	9750000	9900000	0.9723
chr4G	2700000	2850000	chr9G	11550000	11700000	2.47857
chr4G	2700000	2850000	chr9G	12000000	12150000	0.965693
chr4G	2850000	3000000	chr4G	2850000	3000000	108.373
chr4G	2850000	3000000	chr4G	3000000	3150000	28.2474
chr4G	2850000	3000000	chr4G	3150000	3300000	4.24353
chr4G	2850000	3000000	chr4G	3300000	3450000	3.62814
chr4G	2850000	3000000	chr4G	3450000	3600000	3.89264
chr4G	2850000	3000000	chr4G	3600000	3750000	2.70861
chr4G	2850000	3000000	chr4G	3750000	3900000	0.870795
chr4G	2850000	3000000	chr4G	3900000	4050000	1.73644
chr4G	2850000	3000000	chr4G	4050000	4200000	3.82433
chr4G	2850000	3000000	chr4G	4200000	4350000	4.58421
chr4G	2850000	3000000	chr4G	4350000	4500000	3.09121
chr4G	2850000	3000000	chr4G	4650000	4800000	1.17444
chr4G	2850000	3000000	chr4G	9600000	9750000	1.32395
chr4G	2850000	3000000	chr4G	9750000	9900000	1.06358
chr4G	2850000	3000000	chr5G	1350000	1500000	1.11804
chr4G	2850000	3000000	chr5G	2100000	2250000	1.22076
chr4G	2850000	3000000	chr5G	4200000	4350000	0.718494
chr4G	2850000	3000000	chr5G	7800000	7950000	2.65078
chr4G	2850000	3000000	chr5G	10500000	10650000	1.30815
chr4G	2850000	3000000	chr6G	1050000	1200000	1.10063
chr4G	2850000	3000000	chr6G	1350000	1500000	1.21241
chr4G	2850000	3000000	chr6G	1950000	2100000	1.1479
chr4G	2850000	3000000	chr6G	4050000	4200000	1.24201
chr4G	2850000	3000000	chr6G	4200000	4350000	1.85403
chr4G	2850000	3000000	chr7G	8400000	8550000	2.07101
chr4G	2850000	3000000	chr7G	8850000	9000000	1.3127
chr4G	2850000	3000000	chr7G	9750000	9900000	1.18662
chr4G	2850000	3000000	chr8G	450000	600000	1.61065
chr4G	2850000	3000000	chr8G	3150000	3300000	1.38142
chr4G	2850000	3000000	chr8G	4200000	4350000	1.95533
chr4G	2850000	3000000	chr8G	6600000	6750000	2.13948
chr4G	2850000	3000000	chr8G	7650000	7800000	3.82766
chr4G	2850000	3000000	chr9G	7650000	7800000	0.887526
chr4G	2850000	3000000	chr9G	8850000	9000000	0.947837
chr4G	3000000	3150000	chr4G	3000000	3150000	125.165
chr4G	3000000	3150000	chr4G	3150000	3300000	17.8631
chr4G	3000000	3150000	chr4G	3300000	3450000	9.64585
chr4G	3000000	3150000	chr4G	3450000	3600000	2.58727
chr4G	3000000	3150000	chr4G	3600000	3750000	0.800132
chr4G	3000000	3150000	chr4G	3750000	3900000	0.771705
chr4G	3000000	3150000	chr4G	3900000	4050000	1.53884
chr4G	3000000	3150000	chr4G	4500000	4650000	2.26042
chr4G	3000000	3150000	chr4G	4650000	4800000	2.0816
chr4G	3000000	3150000	chr4G	4950000	5100000	1.02749
chr4G	3000000	3150000	chr4G	8250000	8400000	1.13719
chr4G	3000000	3150000	chr4G	9300000	9450000	2.64013
chr4G	3000000	3150000	chr4G	9450000	9600000	1.92164
chr4G	3000000	3150000	chr4G	10050000	10200000	0.949814
chr4G	3000000	3150000	chr5F	1050000	1200000	1.10451
chr4G	3000000	3150000	chr5G	1350000	1500000	0.990812
chr4G	3000000	3150000	chr5G	2100000	2250000	1.08184
chr4G	3000000	3150000	chr5G	3150000	3300000	1.16523
chr4G	3000000	3150000	chr5G	3450000	3600000	1.80876
chr4G	3000000	3150000	chr5G	4350000	4500000	0.851142
chr4G	3000000	3150000	chr5G	5400000	5550000	0.785407
chr4G	3000000	3150000	chr5G	10500000	10650000	1.1593
chr4G	3000000	3150000	chr5G	11100000	11250000	1.27961
chr4G	3000000	3150000	chr6G	300000	450000	1.10977
chr4G	3000000	3150000	chr6G	1950000	2100000	1.01727
chr4G	3000000	3150000	chr6G	3900000	4050000	1.34079
chr4G	3000000	3150000	chr6G	7800000	7950000	1.24641
chr4G	3000000	3150000	chr7G	1200000	1350000	1.13758
chr4G	3000000	3150000	chr7G	1650000	1800000	1.65952
chr4G	3000000	3150000	chr7G	2400000	2550000	1.88819
chr4G	3000000	3150000	chr8F	7200000	7350000	2.71927
chr4G	3000000	3150000	chr8G	150000	300000	1.87472
chr4G	3000000	3150000	chr8G	3450000	3600000	0.782751
chr4G	3000000	3150000	chr8G	6150000	6300000	4.01163
chr4G	3000000	3150000	chr8G	6750000	6900000	1.07631
chr4G	3000000	3150000	chr9G	150000	300000	0.774125
chr4G	3000000	3150000	chr9G	2550000	2700000	0.642296
chr4G	3000000	3150000	chr9G	5100000	5250000	0.65002
chr4G	3000000	3150000	chr9G	5250000	5400000	0.620053
chr4G	3000000	3150000	chr9G	5400000	5550000	0.675223
chr4G	3000000	3150000	chr9G	5550000	5700000	0.661256
chr4G	3000000	3150000	chr9G	6300000	6450000	0.683977
chr4G	3000000	3150000	chr9G	9450000	9600000	1.57994
chr4G	3150000	3300000	chr4G	3150000	3300000	118.111
chr4G	3150000	3300000	chr4G	3300000	3450000	36.2268
chr4G	3150000	3300000	chr4G	3450000	3600000	8.25942
chr4G	3150000	3300000	chr4G	3600000	3750000	3.60606
chr4G	3150000	3300000	chr4G	3750000	3900000	2.17371
chr4G	3150000	3300000	chr4G	4050000	4200000	0.636429
chr4G	3150000	3300000	chr4G	4200000	4350000	1.14433
chr4G	3150000	3300000	chr4G	4350000	4500000	1.54328
chr4G	3150000	3300000	chr4G	4950000	5100000	0.578842
chr4G	3150000	3300000	chr4G	5550000	5700000	0.583169
chr4G	3150000	3300000	chr4G	7350000	7500000	0.468004
chr4G	3150000	3300000	chr4G	7650000	7800000	1.86167
chr4G	3150000	3300000	chr4G	8100000	8250000	0.823414
chr4G	3150000	3300000	chr4G	8250000	8400000	0.64064
chr4G	3150000	3300000	chr4G	8700000	8850000	0.804842
chr4G	3150000	3300000	chr4G	8850000	9000000	0.707833
chr4G	3150000	3300000	chr4G	9600000	9750000	0.660979
chr4G	3150000	3300000	chr4G	9750000	9900000	0.530991
chr4G	3150000	3300000	chr4G	10800000	10950000	0.917307
chr4G	3150000	3300000	chr5G	3600000	3750000	0.799795
chr4G	3150000	3300000	chr5G	5400000	5550000	0.442462
chr4G	3150000	3300000	chr5G	6300000	6450000	0.57414
chr4G	3150000	3300000	chr5G	6450000	6600000	0.528369
chr4G	3150000	3300000	chr5G	7050000	7200000	0.873378
chr4G	3150000	3300000	chr5G	8100000	8250000	1.63548
chr4G	3150000	3300000	chr6G	3300000	3450000	0.830042
chr4G	3150000	3300000	chr6G	4800000	4950000	0.7778
chr4G	3150000	3300000	chr6G	5100000	5250000	0.706957
chr4G	3150000	3300000	chr6G	5550000	5700000	0.956754
chr4G	3150000	3300000	chr7G	0	150000	5.67483
chr4G	3150000	3300000	chr7G	600000	750000	0.475786
chr4G	3150000	3300000	chr7G	1200000	1350000	0.640861
chr4G	3150000	3300000	chr7G	5550000	5700000	0.512031
chr4G	3150000	3300000	chr7G	6000000	6150000	0.835371
chr4G	3150000	3300000	chr7G	6150000	6300000	1.64803
chr4G	3150000	3300000	chr7G	7500000	7650000	0.756461
chr4G	3150000	3300000	chr7G	7950000	8100000	1.09801
chr4G	3150000	3300000	chr8F	4650000	4800000	0.830908
chr4G	3150000	3300000	chr8G	750000	900000	0.569754
chr4G	3150000	3300000	chr8G	3600000	3750000	0.512782
chr4G	3150000	3300000	chr8G	3900000	4050000	0.848034
chr4G	3150000	3300000	chr8G	4050000	4200000	0.770108
chr4G	3150000	3300000	chr8G	7950000	8100000	1.27248
chr4G	3150000	3300000	chr9G	450000	600000	0.623228
chr4G	3150000	3300000	chr9G	1350000	1500000	0.787059
chr4G	3150000	3300000	chr9G	2100000	2250000	0.393134
chr4G	3150000	3300000	chr9G	2700000	2850000	0.403547
chr4G	3150000	3300000	chr9G	3150000	3300000	0.771093
chr4G	3150000	3300000	chr9G	4950000	5100000	0.759888
chr4G	3150000	3300000	chr9G	5250000	5400000	0.349309
chr4G	3150000	3300000	chr9G	5400000	5550000	0.380389
chr4G	3150000	3300000	chr9G	5700000	5850000	0.482562
chr4G	3150000	3300000	chr9G	6000000	6150000	0.505583
chr4G	3150000	3300000	chr9G	7950000	8100000	1.0169
chr4G	3150000	3300000	chr9G	8400000	8550000	0.512913
chr4G	3150000	3300000	chr9G	11700000	11850000	0.539644
chr4G	3150000	3300000	chr9G	11850000	12000000	0.659329
chr4G	3150000	3300000	chr9G	12150000	12300000	1.5868
chr4G	3300000	3450000	chr4G	3300000	3450000	114.945
chr4G	3300000	3450000	chr4G	3450000	3600000	25.4773
chr4G	3300000	3450000	chr4G	3600000	3750000	5.13851
chr4G	3300000	3450000	chr4G	3750000	3900000	3.46917
chr4G	3300000	3450000	chr4G	4050000	4200000	0.725513
chr4G	3300000	3450000	chr4G	4200000	4350000	0.652252
chr4G	3300000	3450000	chr4G	4350000	4500000	1.7593
chr4G	3300000	3450000	chr4G	4650000	4800000	0.66841
chr4G	3300000	3450000	chr4G	5850000	6000000	0.547123
chr4G	3300000	3450000	chr4G	7500000	7650000	0.597791
chr4G	3300000	3450000	chr4G	7650000	7800000	1.06113
chr4G	3300000	3450000	chr4G	8400000	8550000	0.423532
chr4G	3300000	3450000	chr4G	8550000	8700000	1.89282
chr4G	3300000	3450000	chr4G	8850000	9000000	0.806912
chr4G	3300000	3450000	chr4G	9450000	9600000	2.46818
chr4G	3300000	3450000	chr4G	9600000	9750000	0.753499
chr4G	3300000	3450000	chr4G	10050000	10200000	0.609978
chr4G	3300000	3450000	chr4G	10650000	10800000	1.00175
chr4G	3300000	3450000	chr5G	600000	750000	0.771753
chr4G	3300000	3450000	chr5G	900000	1050000	0.996353
chr4G	3300000	3450000	chr5G	1950000	2100000	0.701037
chr4G	3300000	3450000	chr5G	5550000	5700000	0.914122
chr4G	3300000	3450000	chr5G	5700000	5850000	0.765675
chr4G	3300000	3450000	chr5G	6150000	6300000	0.827635
chr4G	3300000	3450000	chr6G	4650000	4800000	0.610004
chr4G	3300000	3450000	chr6G	5700000	5850000	1.83379
chr4G	3300000	3450000	chr6G	5850000	6000000	1.80537
chr4G	3300000	3450000	chr6G	6750000	6900000	0.819328
chr4G	3300000	3450000	chr6G	7950000	8100000	0.553527
chr4G	3300000	3450000	chr7G	1050000	1200000	0.628152
chr4G	3300000	3450000	chr7G	5550000	5700000	0.583702
chr4G	3300000	3450000	chr7G	6300000	6450000	0.807699
chr4G	3300000	3450000	chr7G	7200000	7350000	0.745536
chr4G	3300000	3450000	chr7G	8100000	8250000	1.13667
chr4G	3300000	3450000	chr8G	900000	1050000	0.637666
chr4G	3300000	3450000	chr8G	3300000	3450000	0.72697
chr4G	3300000	3450000	chr8G	4650000	4800000	0.868228
chr4G	3300000	3450000	chr8G	4950000	5100000	0.948629
chr4G	3300000	3450000	chr8G	5850000	6000000	1.01027
chr4G	3300000	3450000	chr9F	4950000	5100000	0.469732
chr4G	3300000	3450000	chr9F	10050000	10200000	0.916395
chr4G	3300000	3450000	chr9G	0	150000	0.417713
chr4G	3300000	3450000	chr9G	1200000	1350000	0.646205
chr4G	3300000	3450000	chr9G	2250000	2400000	0.457297
chr4G	3300000	3450000	chr9G	2400000	2550000	0.501143
chr4G	3300000	3450000	chr9G	4650000	4800000	0.47707
chr4G	3300000	3450000	chr9G	5550000	5700000	0.424664
chr4G	3300000	3450000	chr9G	5700000	5850000	0.550108
chr4G	3300000	3450000	chr9G	6300000	6450000	0.439256
chr4G	3300000	3450000	chr9G	8100000	8250000	0.490927
chr4G	3300000	3450000	chr9G	9000000	9150000	0.57164
chr4G	3450000	3600000	chr4G	3450000	3600000	112.31
chr4G	3450000	3600000	chr4G	3600000	3750000	26.463
chr4G	3450000	3600000	chr4G	3750000	3900000	6.38071
chr4G	3450000	3600000	chr4G	3900000	4050000	4.77137
chr4G	3450000	3600000	chr4G	4050000	4200000	2.33521
chr4G	3450000	3600000	chr4G	4200000	4350000	0.524852
chr4G	3450000	3600000	chr4G	4500000	4650000	1.16812
chr4G	3450000	3600000	chr4G	4650000	4800000	0.537854
chr4G	3450000	3600000	chr4G	5100000	5250000	0.613451
chr4G	3450000	3600000	chr4G	5700000	5850000	0.726846
chr4G	3450000	3600000	chr4G	6000000	6150000	0.423425
chr4G	3450000	3600000	chr4G	6450000	6600000	0.494971
chr4G	3450000	3600000	chr4G	7350000	7500000	0.429305
chr4G	3450000	3600000	chr4G	7650000	7800000	0.853865
chr4G	3450000	3600000	chr4G	7800000	7950000	0.87477
chr4G	3450000	3600000	chr4G	8250000	8400000	1.17533
chr4G	3450000	3600000	chr4G	8400000	8550000	0.681613
chr4G	3450000	3600000	chr4G	9000000	9150000	0.680876
chr4G	3450000	3600000	chr4G	10200000	10350000	0.555805
chr4G	3450000	3600000	chr5G	300000	450000	0.59955
chr4G	3450000	3600000	chr5G	1650000	1800000	1.4906
chr4G	3450000	3600000	chr5G	2550000	2700000	0.516892
chr4G	3450000	3600000	chr5G	4200000	4350000	0.329046
chr4G	3450000	3600000	chr5G	4950000	5100000	0.693885
chr4G	3450000	3600000	chr5G	5550000	5700000	0.735573
chr4G	3450000	3600000	chr5G	5700000	5850000	0.616121
chr4G	3450000	3600000	chr5G	6150000	6300000	0.665979
chr4G	3450000	3600000	chr5G	6300000	6450000	0.526665
chr4G	3450000	3600000	chr6G	3600000	3750000	0.577606
chr4G	3450000	3600000	chr6G	4500000	4650000	0.984266
chr4G	3450000	3600000	chr6G	5550000	5700000	0.877641
chr4G	3450000	3600000	chr6G	5700000	5850000	1.47561
chr4G	3450000	3600000	chr6G	6150000	6300000	0.354377
chr4G	3450000	3600000	chr6G	6750000	6900000	0.659295
chr4G	3450000	3600000	chr6G	7650000	7800000	0.7513
chr4G	3450000	3600000	chr7F	6450000	6600000	0.432023
chr4G	3450000	3600000	chr7G	450000	600000	1.01
chr4G	3450000	3600000	chr7G	1200000	1350000	0.587869
chr4G	3450000	3600000	chr7G	2100000	2250000	0.568053
chr4G	3450000	3600000	chr7G	3750000	3900000	0.84666
chr4G	3450000	3600000	chr7G	5550000	5700000	0.469691
chr4G	3450000	3600000	chr7G	6750000	6900000	0.445417
chr4G	3450000	3600000	chr7G	8250000	8400000	0.475442
chr4G	3450000	3600000	chr7G	10050000	10200000	0.734996
chr4G	3450000	3600000	chr7G	10650000	10800000	0.814847
chr4G	3450000	3600000	chr8G	4050000	4200000	1.41286
chr4G	3450000	3600000	chr8G	4500000	4650000	0.65509
chr4G	3450000	3600000	chr8G	6600000	6750000	0.489905
chr4G	3450000	3600000	chr9F	8400000	8550000	0.590128
chr4G	3450000	3600000	chr9G	0	150000	0.336124
chr4G	3450000	3600000	chr9G	450000	600000	0.571694
chr4G	3450000	3600000	chr9G	1200000	1350000	0.519987
chr4G	3450000	3600000	chr9G	1650000	1800000	0.790771
chr4G	3450000	3600000	chr9G	2100000	2250000	0.360627
chr4G	3450000	3600000	chr9G	2700000	2850000	0.370178
chr4G	3450000	3600000	chr9G	3900000	4050000	2.87154
chr4G	3450000	3600000	chr9G	4200000	4350000	0.569828
chr4G	3450000	3600000	chr9G	4950000	5100000	0.697054
chr4G	3450000	3600000	chr9G	5400000	5550000	1.0468
chr4G	3450000	3600000	chr9G	6000000	6150000	0.463777
chr4G	3450000	3600000	chr9G	6300000	6450000	0.706918
chr4G	3450000	3600000	chr9G	6600000	6750000	0.429852
chr4G	3600000	3750000	chr4G	3600000	3750000	105.112
chr4G	3600000	3750000	chr4G	3750000	3900000	44.0288
chr4G	3600000	3750000	chr4G	3900000	4050000	8.8535
chr4G	3600000	3750000	chr4G	4050000	4200000	2.70819
chr4G	3600000	3750000	chr4G	4200000	4350000	2.43472
chr4G	3600000	3750000	chr4G	4350000	4500000	1.31342
chr4G	3600000	3750000	chr4G	4800000	4950000	1.02648
chr4G	3600000	3750000	chr4G	4950000	5100000	0.492627
chr4G	3600000	3750000	chr4G	5250000	5400000	0.690549
chr4G	3600000	3750000	chr4G	5850000	6000000	0.408458
chr4G	3600000	3750000	chr4G	7200000	7350000	0.949953
chr4G	3600000	3750000	chr4G	7500000	7650000	0.446286
chr4G	3600000	3750000	chr4G	7650000	7800000	0.792193
chr4G	3600000	3750000	chr4G	8100000	8250000	0.700771
chr4G	3600000	3750000	chr4G	8850000	9000000	0.602406
chr4G	3600000	3750000	chr4G	9000000	9150000	0.631698
chr4G	3600000	3750000	chr4G	9750000	9900000	0.451903
chr4G	3600000	3750000	chr4G	9900000	10050000	0.622218
chr4G	3600000	3750000	chr4G	10800000	10950000	0.78068
chr4G	3600000	3750000	chr5G	300000	450000	0.556246
chr4G	3600000	3750000	chr5G	600000	750000	0.576158
chr4G	3600000	3750000	chr5G	1500000	1650000	0.542956
chr4G	3600000	3750000	chr5G	2850000	3000000	0.688881
chr4G	3600000	3750000	chr5G	3300000	3450000	0.762262
chr4G	3600000	3750000	chr5G	5850000	6000000	0.473609
chr4G	3600000	3750000	chr6G	150000	300000	0.413935
chr4G	3600000	3750000	chr6G	1050000	1200000	0.467644
chr4G	3600000	3750000	chr6G	1800000	1950000	0.452118
chr4G	3600000	3750000	chr6G	4800000	4950000	0.661952
chr4G	3600000	3750000	chr6G	5850000	6000000	1.34782
chr4G	3600000	3750000	chr6G	7350000	7500000	0.522833
chr4G	3600000	3750000	chr6G	7500000	7650000	0.519586
chr4G	3600000	3750000	chr7F	6600000	6750000	0.556919
chr4G	3600000	3750000	chr7G	1650000	1800000	0.795648
chr4G	3600000	3750000	chr7G	2850000	3000000	0.954459
chr4G	3600000	3750000	chr7G	3450000	3600000	1.31187
chr4G	3600000	3750000	chr7G	4800000	4950000	0.607981
chr4G	3600000	3750000	chr7G	5100000	5250000	0.438515
chr4G	3600000	3750000	chr7G	5250000	5400000	1.00452
chr4G	3600000	3750000	chr7G	6750000	6900000	0.413246
chr4G	3600000	3750000	chr7G	7200000	7350000	0.556586
chr4G	3600000	3750000	chr7G	7350000	7500000	0.585789
chr4G	3600000	3750000	chr7G	8250000	8400000	0.441102
chr4G	3600000	3750000	chr7G	8850000	9000000	0.55775
chr4G	3600000	3750000	chr7G	9600000	9750000	0.720971
chr4G	3600000	3750000	chr8G	1050000	1200000	0.771457
chr4G	3600000	3750000	chr8G	1200000	1350000	0.54764
chr4G	3600000	3750000	chr8G	3000000	3150000	0.603164
chr4G	3600000	3750000	chr8G	3450000	3600000	0.750573
chr4G	3600000	3750000	chr8G	5400000	5550000	0.697969
chr4G	3600000	3750000	chr8G	5550000	5700000	0.638648
chr4G	3600000	3750000	chr8G	6750000	6900000	0.516032
chr4G	3600000	3750000	chr8G	6900000	7050000	0.531633
chr4G	3600000	3750000	chr8G	8250000	8400000	0.733175
chr4G	3600000	3750000	chr9G	900000	1050000	0.662869
chr4G	3600000	3750000	chr9G	2250000	2400000	0.341398
chr4G	3600000	3750000	chr9G	2400000	2550000	0.374132
chr4G	3600000	3750000	chr9G	2550000	2700000	0.615892
chr4G	3600000	3750000	chr9G	4200000	4350000	0.52867
chr4G	3600000	3750000	chr9G	5400000	5550000	0.323732
chr4G	3600000	3750000	chr9G	6000000	6150000	0.430279
chr4G	3600000	3750000	chr9G	6450000	6600000	0.460138
chr4G	3600000	3750000	chr9G	7800000	7950000	0.54175
chr4G	3600000	3750000	chr9G	8700000	8850000	0.611078
chr4G	3600000	3750000	chr9G	10050000	10200000	0.587067
chr4G	3600000	3750000	chr9G	10200000	10350000	0.672159
chr4G	3600000	3750000	chr9G	11250000	11400000	0.697892
chr4G	3600000	3750000	chr9G	12000000	12150000	0.456781
chr4G	3750000	3900000	chr4G	3750000	3900000	97.4188
chr4G	3750000	3900000	chr4G	3900000	4050000	32.7327
chr4G	3750000	3900000	chr4G	4050000	4200000	5.74633
chr4G	3750000	3900000	chr4G	4200000	4350000	1.87858
chr4G	3750000	3900000	chr4G	4350000	4500000	1.26676
chr4G	3750000	3900000	chr4G	4500000	4650000	2.09049
chr4G	3750000	3900000	chr4G	4800000	4950000	0.495006
chr4G	3750000	3900000	chr4G	5100000	5250000	0.548923
chr4G	3750000	3900000	chr4G	6600000	6750000	0.602438
chr4G	3750000	3900000	chr4G	6750000	6900000	0.477608
chr4G	3750000	3900000	chr4G	7050000	7200000	0.54163
chr4G	3750000	3900000	chr4G	7350000	7500000	0.384147
chr4G	3750000	3900000	chr4G	7500000	7650000	0.43043
chr4G	3750000	3900000	chr4G	7950000	8100000	1.34552
chr4G	3750000	3900000	chr4G	8250000	8400000	0.52585
chr4G	3750000	3900000	chr4G	8400000	8550000	0.609915
chr4G	3750000	3900000	chr4G	8700000	8850000	0.66063
chr4G	3750000	3900000	chr4G	8850000	9000000	0.581004
chr4G	3750000	3900000	chr4G	9450000	9600000	0.888588
chr4G	3750000	3900000	chr4G	9750000	9900000	0.871696
chr4G	3750000	3900000	chr4G	10050000	10200000	0.439205
chr4G	3750000	3900000	chr4G	10200000	10350000	0.994681
chr4G	3750000	3900000	chr4G	10650000	10800000	1.44259
chr4G	3750000	3900000	chr5G	600000	750000	0.555689
chr4G	3750000	3900000	chr5G	1050000	1200000	0.516645
chr4G	3750000	3900000	chr5G	3300000	3450000	1.47036
chr4G	3750000	3900000	chr5G	4950000	5100000	0.620896
chr4G	3750000	3900000	chr5G	5400000	5550000	0.363181
chr4G	3750000	3900000	chr5G	7050000	7200000	0.716886
chr4G	3750000	3900000	chr5G	8100000	8250000	0.671219
chr4G	3750000	3900000	chr5G	10350000	10500000	0.488958
chr4G	3750000	3900000	chr5G	10800000	10950000	0.706826
chr4G	3750000	3900000	chr6F	4950000	5100000	0.786216
chr4G	3750000	3900000	chr6G	0	150000	0.535606
chr4G	3750000	3900000	chr6G	1200000	1350000	0.836439
chr4G	3750000	3900000	chr6G	1650000	1800000	0.710391
chr4G	3750000	3900000	chr6G	3900000	4050000	1.23999
chr4G	3750000	3900000	chr6G	5550000	5700000	0.785323
chr4G	3750000	3900000	chr6G	6000000	6150000	1.28233
chr4G	3750000	3900000	chr6G	6900000	7050000	0.911558
chr4G	3750000	3900000	chr6G	8850000	9000000	0.609245
chr4G	3750000	3900000	chr7G	150000	300000	1.26947
chr4G	3750000	3900000	chr7G	750000	900000	0.66482
chr4G	3750000	3900000	chr7G	1200000	1350000	0.526031
chr4G	3750000	3900000	chr7G	1950000	2100000	0.460184
chr4G	3750000	3900000	chr7G	4950000	5100000	0.470505
chr4G	3750000	3900000	chr7G	5400000	5550000	0.738923
chr4G	3750000	3900000	chr7G	5700000	5850000	0.7177
chr4G	3750000	3900000	chr7G	7200000	7350000	0.536812
chr4G	3750000	3900000	chr7G	8250000	8400000	0.425431
chr4G	3750000	3900000	chr7G	10050000	10200000	0.328841
chr4G	3750000	3900000	chr8G	4050000	4200000	0.63212
chr4G	3750000	3900000	chr8G	5400000	5550000	0.336586
chr4G	3750000	3900000	chr8G	5700000	5850000	0.593639
chr4G	3750000	3900000	chr9F	4350000	4500000	0.382063
chr4G	3750000	3900000	chr9G	2100000	2250000	0.322693
chr4G	3750000	3900000	chr9G	2250000	2400000	0.987808
chr4G	3750000	3900000	chr9G	2550000	2700000	0.297005
chr4G	3750000	3900000	chr9G	2850000	3000000	0.443799
chr4G	3750000	3900000	chr9G	4650000	4800000	0.343507
chr4G	3750000	3900000	chr9G	6300000	6450000	0.316279
chr4G	3750000	3900000	chr9G	9150000	9300000	0.403263
chr4G	3750000	3900000	chr9G	10200000	10350000	0.648279
chr4G	3750000	3900000	chr9G	12000000	12150000	0.440552
chr4G	3900000	4050000	chr4G	3900000	4050000	110.678
chr4G	3900000	4050000	chr4G	4050000	4200000	18.7506
chr4G	3900000	4050000	chr4G	4200000	4350000	2.80953
chr4G	3900000	4050000	chr4G	4350000	4500000	2.52602
chr4G	3900000	4050000	chr4G	4500000	4650000	2.08431
chr4G	3900000	4050000	chr4G	5100000	5250000	2.1892
chr4G	3900000	4050000	chr4G	8400000	8550000	1.82433
chr4G	3900000	4050000	chr4G	8700000	8850000	1.31735
chr4G	3900000	4050000	chr4G	9000000	9150000	1.2149
chr4G	3900000	4050000	chr5G	300000	450000	1.06979
chr4G	3900000	4050000	chr5G	4200000	4350000	0.587126
chr4G	3900000	4050000	chr5G	4500000	4650000	1.12454
chr4G	3900000	4050000	chr5G	6750000	6900000	1.48646
chr4G	3900000	4050000	chr5G	10350000	10500000	0.975024
chr4G	3900000	4050000	chr6G	2550000	2700000	1.08289
chr4G	3900000	4050000	chr6G	3000000	3150000	0.97637
chr4G	3900000	4050000	chr6G	5400000	5550000	0.931037
chr4G	3900000	4050000	chr6G	7350000	7500000	1.00553
chr4G	3900000	4050000	chr6G	7500000	7650000	0.999288
chr4G	3900000	4050000	chr6G	7650000	7800000	1.34057
chr4G	3900000	4050000	chr6G	8850000	9000000	1.21489
chr4G	3900000	4050000	chr7G	6300000	6450000	1.1597
chr4G	3900000	4050000	chr7G	10200000	10350000	1.04871
chr4G	3900000	4050000	chr8F	4500000	4650000	1.22236
chr4G	3900000	4050000	chr8G	450000	600000	1.31616
chr4G	3900000	4050000	chr8G	750000	900000	0.932565
chr4G	3900000	4050000	chr8G	2250000	2400000	2.86522
chr4G	3900000	4050000	chr8G	3150000	3300000	1.12884
chr4G	3900000	4050000	chr8G	3300000	3450000	1.04379
chr4G	3900000	4050000	chr8G	3600000	3750000	0.839314
chr4G	3900000	4050000	chr8G	4950000	5100000	1.36205
chr4G	3900000	4050000	chr8G	5400000	5550000	1.34236
chr4G	3900000	4050000	chr8G	7650000	7800000	3.12781
chr4G	3900000	4050000	chr9F	8250000	8400000	1.89776
chr4G	3900000	4050000	chr9G	2250000	2400000	0.656591
chr4G	3900000	4050000	chr9G	2400000	2550000	0.719545
chr4G	3900000	4050000	chr9G	2550000	2700000	0.592254
chr4G	3900000	4050000	chr9G	2850000	3000000	0.884973
chr4G	3900000	4050000	chr9G	4500000	4650000	1.17865
chr4G	3900000	4050000	chr9G	5700000	5850000	0.78985
chr4G	3900000	4050000	chr9G	5850000	6000000	0.711509
chr4G	3900000	4050000	chr9G	8250000	8400000	0.900887
chr4G	3900000	4050000	chr9G	9750000	9900000	0.884509
chr4G	3900000	4050000	chr9G	10650000	10800000	1.8342
chr4G	3900000	4050000	chr9G	11700000	11850000	0.88328
chr4G	3900000	4050000	chr9G	12000000	12150000	0.878498
chr4G	4050000	4200000	chr4G	4050000	4200000	100.946
chr4G	4050000	4200000	chr4G	4200000	4350000	26.8134
chr4G	4050000	4200000	chr4G	4500000	4650000	3.06032
chr4G	4050000	4200000	chr4G	4650000	4800000	1.40911
chr4G	4050000	4200000	chr4G	4800000	4950000	1.4493
chr4G	4050000	4200000	chr4G	4950000	5100000	0.695546
chr4G	4050000	4200000	chr4G	5850000	6000000	0.576708
chr4G	4050000	4200000	chr4G	7500000	7650000	0.630116
chr4G	4050000	4200000	chr4G	8100000	8250000	0.989428
chr4G	4050000	4200000	chr4G	8250000	8400000	2.30941
chr4G	4050000	4200000	chr4G	8400000	8550000	0.892868
chr4G	4050000	4200000	chr4G	8850000	9000000	1.70109
chr4G	4050000	4200000	chr4G	9150000	9300000	1.18447
chr4G	4050000	4200000	chr4G	9300000	9450000	1.7872
chr4G	4050000	4200000	chr5G	1200000	1350000	0.974847
chr4G	4050000	4200000	chr5G	2700000	2850000	0.724256
chr4G	4050000	4200000	chr5G	2850000	3000000	0.972639
chr4G	4050000	4200000	chr5G	3450000	3600000	1.22441
chr4G	4050000	4200000	chr5G	4650000	4800000	0.683619
chr4G	4050000	4200000	chr5G	5400000	5550000	0.531669
chr4G	4050000	4200000	chr5G	5850000	6000000	0.668695
chr4G	4050000	4200000	chr5G	6600000	6750000	1.19839
chr4G	4050000	4200000	chr5G	10050000	10200000	0.87516
chr4G	4050000	4200000	chr6G	150000	300000	0.584441
chr4G	4050000	4200000	chr6G	6750000	6900000	0.863633
chr4G	4050000	4200000	chr7G	2400000	2550000	1.27818
chr4G	4050000	4200000	chr7G	2700000	2850000	0.675837
chr4G	4050000	4200000	chr7G	4800000	4950000	1.71683
chr4G	4050000	4200000	chr7G	7050000	7200000	0.613691
chr4G	4050000	4200000	chr7G	7350000	7500000	0.827083
chr4G	4050000	4200000	chr7G	8700000	8850000	0.557766
chr4G	4050000	4200000	chr7G	9750000	9900000	0.71186
chr4G	4050000	4200000	chr8G	150000	300000	1.26907
chr4G	4050000	4200000	chr8G	2700000	2850000	0.810398
chr4G	4050000	4200000	chr8G	3300000	3450000	0.76628
chr4G	4050000	4200000	chr8G	3450000	3600000	0.529872
chr4G	4050000	4200000	chr8G	3900000	4050000	1.01901
chr4G	4050000	4200000	chr8G	5700000	5850000	0.869041
chr4G	4050000	4200000	chr8G	6750000	6900000	0.728593
chr4G	4050000	4200000	chr9G	900000	1050000	0.935913
chr4G	4050000	4200000	chr9G	1950000	2100000	0.986596
chr4G	4050000	4200000	chr9G	2400000	2550000	0.528242
chr4G	4050000	4200000	chr9G	2550000	2700000	0.434793
chr4G	4050000	4200000	chr9G	3150000	3300000	0.926559
chr4G	4050000	4200000	chr9G	4650000	4800000	0.502867
chr4G	4050000	4200000	chr9G	5250000	5400000	0.839472
chr4G	4050000	4200000	chr9G	5400000	5550000	0.457082
chr4G	4050000	4200000	chr9G	6450000	6600000	0.649674
chr4G	4050000	4200000	chr9G	6600000	6750000	0.563078
chr4G	4050000	4200000	chr9G	7200000	7350000	0.439222
chr4G	4200000	4350000	chr4G	4200000	4350000	92.0965
chr4G	4200000	4350000	chr4G	4350000	4500000	40.0122
chr4G	4200000	4350000	chr4G	4500000	4650000	5.50259
chr4G	4200000	4350000	chr4G	4650000	4800000	1.26682
chr4G	4200000	4350000	chr4G	4800000	4950000	0.651477
chr4G	4200000	4350000	chr4G	4950000	5100000	1.87593
chr4G	4200000	4350000	chr4G	5100000	5250000	0.722437
chr4G	4200000	4350000	chr4G	6150000	6300000	0.432515
chr4G	4200000	4350000	chr4G	7500000	7650000	0.566488
chr4G	4200000	4350000	chr4G	7800000	7950000	1.03018
chr4G	4200000	4350000	chr4G	8250000	8400000	1.38414
chr4G	4200000	4350000	chr4G	8400000	8550000	0.401354
chr4G	4200000	4350000	chr4G	8850000	9000000	0.764658
chr4G	4200000	4350000	chr4G	9450000	9600000	1.16947
chr4G	4200000	4350000	chr4G	9750000	9900000	0.573619
chr4G	4200000	4350000	chr4G	10200000	10350000	0.654549
chr4G	4200000	4350000	chr5F	11100000	11250000	0.949601
chr4G	4200000	4350000	chr5G	300000	450000	1.41213
chr4G	4200000	4350000	chr5G	4650000	4800000	0.614589
chr4G	4200000	4350000	chr5G	5700000	5850000	0.725581
chr4G	4200000	4350000	chr5G	5850000	6000000	0.601171
chr4G	4200000	4350000	chr5G	6150000	6300000	0.784296
chr4G	4200000	4350000	chr5G	8550000	8700000	2.22574
chr4G	4200000	4350000	chr5G	8850000	9000000	0.792015
chr4G	4200000	4350000	chr6G	300000	450000	0.675385
chr4G	4200000	4350000	chr6G	3600000	3750000	0.680223
chr4G	4200000	4350000	chr6G	7950000	8100000	0.524542
chr4G	4200000	4350000	chr7F	1650000	1800000	1.4318
chr4G	4200000	4350000	chr7G	3000000	3150000	0.744335
chr4G	4200000	4350000	chr7G	4350000	4500000	0.577077
chr4G	4200000	4350000	chr7G	6000000	6150000	0.902434
chr4G	4200000	4350000	chr7G	6900000	7050000	0.902801
chr4G	4200000	4350000	chr7G	9900000	10050000	1.04439
chr4G	4200000	4350000	chr7G	10050000	10200000	0.432788
chr4G	4200000	4350000	chr7G	10650000	10800000	0.959612
chr4G	4200000	4350000	chr8G	300000	450000	1.56529
chr4G	4200000	4350000	chr8G	1200000	1350000	1.39028
chr4G	4200000	4350000	chr8G	3600000	3750000	0.553948
chr4G	4200000	4350000	chr8G	4500000	4650000	0.771473
chr4G	4200000	4350000	chr8G	5250000	5400000	0.751114
chr4G	4200000	4350000	chr8G	8250000	8400000	0.930649
chr4G	4200000	4350000	chr9G	1350000	1500000	0.850244
chr4G	4200000	4350000	chr9G	2550000	2700000	0.390888
chr4G	4200000	4350000	chr9G	4650000	4800000	0.904177
chr4G	4200000	4350000	chr9G	4950000	5100000	0.820892
chr4G	4200000	4350000	chr9G	5250000	5400000	0.377352
chr4G	4200000	4350000	chr9G	5550000	5700000	0.402427
chr4G	4200000	4350000	chr9G	7800000	7950000	0.687665
chr4G	4200000	4350000	chr9G	8400000	8550000	0.55409
chr4G	4200000	4350000	chr9G	8850000	9000000	0.511195
chr4G	4200000	4350000	chr9G	9000000	9150000	0.541706
chr4G	4200000	4350000	chr9G	9300000	9450000	1.04712
chr4G	4200000	4350000	chr9G	9900000	10050000	0.611116
chr4G	4200000	4350000	chr9G	10650000	10800000	0.605288
chr4G	4200000	4350000	chr9G	10950000	11100000	1.90989
chr4G	4200000	4350000	chr9G	11250000	11400000	0.885863
chr4G	4350000	4500000	chr4G	4350000	4500000	103.427
chr4G	4350000	4500000	chr4G	4500000	4650000	18.5525
chr4G	4350000	4500000	chr4G	4650000	4800000	3.41695
chr4G	4350000	4500000	chr4G	4800000	4950000	3.51442
chr4G	4350000	4500000	chr4G	4950000	5100000	1.68663
chr4G	4350000	4500000	chr4G	5250000	5400000	1.18214
chr4G	4350000	4500000	chr4G	9300000	9450000	4.33379
chr4G	4350000	4500000	chr4G	9750000	9900000	1.54721
chr4G	4350000	4500000	chr4G	10050000	10200000	1.55912
chr4G	4350000	4500000	chr5G	450000	600000	1.84797
chr4G	4350000	4500000	chr5G	7650000	7800000	6.52373
chr4G	4350000	4500000	chr5G	10350000	10500000	1.73574
chr4G	4350000	4500000	chr6G	3300000	3450000	2.41858
chr4G	4350000	4500000	chr6G	4200000	4350000	2.69708
chr4G	4350000	4500000	chr6G	5850000	6000000	4.61459
chr4G	4350000	4500000	chr6G	6750000	6900000	2.09423
chr4G	4350000	4500000	chr6G	7500000	7650000	1.77894
chr4G	4350000	4500000	chr6G	7650000	7800000	2.38648
chr4G	4350000	4500000	chr7G	3300000	3450000	2.53978
chr4G	4350000	4500000	chr7G	5400000	5550000	1.31154
chr4G	4350000	4500000	chr7G	6900000	7050000	2.4351
chr4G	4350000	4500000	chr9F	4350000	4500000	1.35627
chr4G	4350000	4500000	chr9G	5850000	6000000	1.26663
chr4G	4350000	4500000	chr9G	6000000	6150000	1.47317
chr4G	4350000	4500000	chr9G	10800000	10950000	1.91665
chr4G	4350000	4500000	chr9G	11100000	11250000	1.74964
chr4G	4500000	4650000	chr4G	4500000	4650000	107.158
chr4G	4500000	4650000	chr4G	4650000	4800000	36.6529
chr4G	4500000	4650000	chr4G	4800000	4950000	7.24969
chr4G	4500000	4650000	chr4G	4950000	5100000	1.3917
chr4G	4500000	4650000	chr4G	7200000	7350000	2.68368
chr4G	4500000	4650000	chr4G	7650000	7800000	4.47599
chr4G	4500000	4650000	chr4G	8250000	8400000	1.54028
chr4G	4500000	4650000	chr4G	9000000	9150000	3.56917
chr4G	4500000	4650000	chr4G	9750000	9900000	1.27666
chr4G	4500000	4650000	chr5F	750000	900000	1.57848
chr4G	4500000	4650000	chr5F	6750000	6900000	1.75968
chr4G	4500000	4650000	chr5G	1350000	1500000	1.34202
chr4G	4500000	4650000	chr5G	2250000	2400000	1.63762
chr4G	4500000	4650000	chr5G	9600000	9750000	2.37585
chr4G	4500000	4650000	chr6F	3000000	3150000	2.48696
chr4G	4500000	4650000	chr6G	900000	1050000	1.79141
chr4G	4500000	4650000	chr6G	1650000	1800000	2.08083
chr4G	4500000	4650000	chr6G	2850000	3000000	2.05432
chr4G	4500000	4650000	chr6G	3600000	3750000	1.51391
chr4G	4500000	4650000	chr7G	4650000	4800000	1.67538
chr4G	4500000	4650000	chr7G	6000000	6150000	2.00847
chr4G	4500000	4650000	chr7G	9750000	9900000	1.42434
chr4G	4500000	4650000	chr7G	10050000	10200000	0.963219
chr4G	4500000	4650000	chr8G	1800000	1950000	1.66297
chr4G	4500000	4650000	chr8G	3450000	3600000	1.06021
chr4G	4500000	4650000	chr9G	2100000	2250000	0.945208
chr4G	4500000	4650000	chr9G	5250000	5400000	0.83984
chr4G	4500000	4650000	chr9G	6300000	6450000	0.926422
chr4G	4500000	4650000	chr9G	7500000	7650000	1.17734
chr4G	4500000	4650000	chr9G	8850000	9000000	1.13772
chr4G	4500000	4650000	chr9G	10350000	10500000	2.89434
chr4G	4650000	4800000	chr4G	4650000	4800000	90.874
chr4G	4650000	4800000	chr4G	4800000	4950000	41.3922
chr4G	4650000	4800000	chr4G	4950000	5100000	5.12641
chr4G	4650000	4800000	chr4G	5100000	5250000	0.740333
chr4G	4650000	4800000	chr4G	5250000	5400000	0.449128
chr4G	4650000	4800000	chr4G	5550000	5700000	1.29119
chr4G	4650000	4800000	chr4G	6450000	6600000	0.597348
chr4G	4650000	4800000	chr4G	7050000	7200000	0.730497
chr4G	4650000	4800000	chr4G	7200000	7350000	1.23568
chr4G	4650000	4800000	chr4G	7350000	7500000	1.0362
chr4G	4650000	4800000	chr4G	7950000	8100000	1.81471
chr4G	4650000	4800000	chr4G	8250000	8400000	0.709215
chr4G	4650000	4800000	chr4G	8400000	8550000	0.822593
chr4G	4650000	4800000	chr4G	8850000	9000000	0.783601
chr4G	4650000	4800000	chr4G	9750000	9900000	0.587829
chr4G	4650000	4800000	chr4G	10050000	10200000	1.18471
chr4G	4650000	4800000	chr4G	10500000	10650000	1.2498
chr4G	4650000	4800000	chr5G	1500000	1650000	0.706269
chr4G	4650000	4800000	chr5G	2250000	2400000	0.754032
chr4G	4650000	4800000	chr5G	2550000	2700000	0.623802
chr4G	4650000	4800000	chr5G	7350000	7500000	1.44998
chr4G	4650000	4800000	chr5G	9450000	9600000	0.690857
chr4G	4650000	4800000	chr6G	1800000	1950000	1.17622
chr4G	4650000	4800000	chr6G	3150000	3300000	0.640422
chr4G	4650000	4800000	chr6G	3600000	3750000	0.697074
chr4G	4650000	4800000	chr6G	4350000	4500000	1.02495
chr4G	4650000	4800000	chr7F	7650000	7800000	0.938518
chr4G	4650000	4800000	chr7G	1350000	1500000	0.967727
chr4G	4650000	4800000	chr7G	2100000	2250000	0.685545
chr4G	4650000	4800000	chr7G	2550000	2700000	1.68079
chr4G	4650000	4800000	chr7G	5550000	5700000	0.566839
chr4G	4650000	4800000	chr7G	7050000	7200000	0.565389
chr4G	4650000	4800000	chr7G	9450000	9600000	1.20881
chr4G	4650000	4800000	chr8F	900000	1050000	0.722928
chr4G	4650000	4800000	chr8F	3300000	3450000	0.571453
chr4G	4650000	4800000	chr8G	150000	300000	1.16918
chr4G	4650000	4800000	chr8G	450000	600000	0.890186
chr4G	4650000	4800000	chr8G	3600000	3750000	1.13534
chr4G	4650000	4800000	chr8G	4950000	5100000	0.921224
chr4G	4650000	4800000	chr8G	5700000	5850000	0.800642
chr4G	4650000	4800000	chr9G	2100000	2250000	0.435216
chr4G	4650000	4800000	chr9G	5400000	5550000	0.421106
chr4G	4650000	4800000	chr9G	5850000	6000000	0.48123
chr4G	4650000	4800000	chr9G	6450000	6600000	1.19708
chr4G	4650000	4800000	chr9G	6600000	6750000	0.51876
chr4G	4650000	4800000	chr9G	7650000	7800000	0.490525
chr4G	4650000	4800000	chr9G	8100000	8250000	0.476744
chr4G	4650000	4800000	chr9G	9150000	9300000	0.543881
chr4G	4650000	4800000	chr9G	9600000	9750000	0.685255
chr4G	4650000	4800000	chr9G	11400000	11550000	1.11478
chr4G	4800000	4950000	chr4G	4800000	4950000	88.5791
chr4G	4800000	4950000	chr4G	4950000	5100000	21.0906
chr4G	4800000	4950000	chr4G	5100000	5250000	0.761451
chr4G	4800000	4950000	chr4G	5250000	5400000	0.923879
chr4G	4800000	4950000	chr4G	5400000	5550000	1.54315
chr4G	4800000	4950000	chr4G	6000000	6150000	0.52558
chr4G	4800000	4950000	chr4G	6300000	6450000	0.409779
chr4G	4800000	4950000	chr4G	6450000	6600000	0.614387
chr4G	4800000	4950000	chr4G	7050000	7200000	0.751335
chr4G	4800000	4950000	chr4G	7200000	7350000	1.27093
chr4G	4800000	4950000	chr4G	7350000	7500000	0.532879
chr4G	4800000	4950000	chr4G	7500000	7650000	1.19416
chr4G	4800000	4950000	chr4G	7800000	7950000	1.08581
chr4G	4800000	4950000	chr4G	9000000	9150000	0.845142
chr4G	4800000	4950000	chr4G	9750000	9900000	0.604597
chr4G	4800000	4950000	chr4G	9900000	10050000	1.66492
chr4G	4800000	4950000	chr4G	10050000	10200000	0.609253
chr4G	4800000	4950000	chr4G	10500000	10650000	1.28545
chr4G	4800000	4950000	chr5F	3450000	3600000	0.952121
chr4G	4800000	4950000	chr5F	6600000	6750000	1.02039
chr4G	4800000	4950000	chr5G	300000	450000	0.744196
chr4G	4800000	4950000	chr5G	450000	600000	0.722126
chr4G	4800000	4950000	chr5G	1200000	1350000	0.923739
chr4G	4800000	4950000	chr5G	3150000	3300000	0.74743
chr4G	4800000	4950000	chr5G	4650000	4800000	0.647779
chr4G	4800000	4950000	chr5G	5250000	5400000	1.05587
chr4G	4800000	4950000	chr5G	11100000	11250000	1.6416
chr4G	4800000	4950000	chr6F	3750000	3900000	0.731342
chr4G	4800000	4950000	chr6G	1200000	1350000	0.580143
chr4G	4800000	4950000	chr6G	1650000	1800000	0.985435
chr4G	4800000	4950000	chr6G	2100000	2250000	1.05213
chr4G	4800000	4950000	chr6G	3000000	3150000	0.679206
chr4G	4800000	4950000	chr6G	4650000	4800000	0.609279
chr4G	4800000	4950000	chr6G	6450000	6600000	0.957805
chr4G	4800000	4950000	chr6G	6900000	7050000	1.26449
chr4G	4800000	4950000	chr6G	7050000	7200000	1.33902
chr4G	4800000	4950000	chr7G	2100000	2250000	0.705101
chr4G	4800000	4950000	chr7G	4500000	4650000	0.651474
chr4G	4800000	4950000	chr7G	4650000	4800000	0.793427
chr4G	4800000	4950000	chr7G	4950000	5100000	0.652673
chr4G	4800000	4950000	chr7G	5250000	5400000	0.671972
chr4G	4800000	4950000	chr7G	5400000	5550000	0.512507
chr4G	4800000	4950000	chr7G	9750000	9900000	0.674539
chr4G	4800000	4950000	chr7G	10050000	10200000	0.45616
chr4G	4800000	4950000	chr7G	10200000	10350000	0.729531
chr4G	4800000	4950000	chr7G	10650000	10800000	1.01144
chr4G	4800000	4950000	chr8G	900000	1050000	0.636909
chr4G	4800000	4950000	chr8G	1050000	1200000	0.516063
chr4G	4800000	4950000	chr8G	2550000	2700000	0.917953
chr4G	4800000	4950000	chr8G	3600000	3750000	0.583864
chr4G	4800000	4950000	chr8G	3750000	3900000	0.622506
chr4G	4800000	4950000	chr8G	3900000	4050000	0.965588
chr4G	4800000	4950000	chr8G	6000000	6150000	1.39394
chr4G	4800000	4950000	chr8G	7050000	7200000	1.36637
chr4G	4800000	4950000	chr9F	5400000	5550000	0.623209
chr4G	4800000	4950000	chr9G	600000	750000	0.998467
chr4G	4800000	4950000	chr9G	750000	900000	1.27132
chr4G	4800000	4950000	chr9G	1200000	1350000	0.645438
chr4G	4800000	4950000	chr9G	6000000	6150000	1.15133
chr4G	4800000	4950000	chr9G	6450000	6600000	0.615614
chr4G	4800000	4950000	chr9G	7500000	7650000	0.557563
chr4G	4800000	4950000	chr9G	8250000	8400000	0.626697
chr4G	4800000	4950000	chr9G	8550000	8700000	0.599858
chr4G	4950000	5100000	chr4G	4950000	5100000	110.074
chr4G	4950000	5100000	chr4G	5100000	5250000	32.8891
chr4G	4950000	5100000	chr4G	5250000	5400000	2.21693
chr4G	4950000	5100000	chr4G	5400000	5550000	2.22176
chr4G	4950000	5100000	chr4G	6450000	6600000	0.589711
chr4G	4950000	5100000	chr4G	6600000	6750000	1.60424
chr4G	4950000	5100000	chr4G	7050000	7200000	2.88463
chr4G	4950000	5100000	chr4G	7350000	7500000	0.511476
chr4G	4950000	5100000	chr4G	7650000	7800000	1.0173
chr4G	4950000	5100000	chr4G	8250000	8400000	0.700147
chr4G	4950000	5100000	chr4G	8400000	8550000	0.406038
chr4G	4950000	5100000	chr4G	8550000	8700000	3.62928
chr4G	4950000	5100000	chr4G	9450000	9600000	1.18312
chr4G	4950000	5100000	chr4G	9900000	10050000	0.799024
chr4G	4950000	5100000	chr4G	10050000	10200000	0.584783
chr4G	4950000	5100000	chr4G	10650000	10800000	0.960377
chr4G	4950000	5100000	chr5G	1500000	1650000	0.69724
chr4G	4950000	5100000	chr5G	1950000	2100000	0.672081
chr4G	4950000	5100000	chr5G	2100000	2250000	0.666072
chr4G	4950000	5100000	chr5G	6300000	6450000	0.62747
chr4G	4950000	5100000	chr5G	8850000	9000000	0.801258
chr4G	4950000	5100000	chr5G	9900000	10050000	1.3319
chr4G	4950000	5100000	chr5G	10050000	10200000	0.795971
chr4G	4950000	5100000	chr6G	1200000	1350000	0.556842
chr4G	4950000	5100000	chr6G	1500000	1650000	0.687398
chr4G	4950000	5100000	chr6G	1650000	1800000	0.945856
chr4G	4950000	5100000	chr6G	2100000	2250000	1.00987
chr4G	4950000	5100000	chr6G	2400000	2550000	0.776661
chr4G	4950000	5100000	chr6G	3450000	3600000	0.676864
chr4G	4950000	5100000	chr6G	3600000	3750000	0.688162
chr4G	4950000	5100000	chr7G	3300000	3450000	0.952599
chr4G	4950000	5100000	chr7G	3600000	3750000	0.71176
chr4G	4950000	5100000	chr7G	4050000	4200000	0.512993
chr4G	4950000	5100000	chr7G	4500000	4650000	1.87593
chr4G	4950000	5100000	chr7G	9600000	9750000	0.462919
chr4G	4950000	5100000	chr8G	750000	900000	0.622677
chr4G	4950000	5100000	chr8G	900000	1050000	0.611328
chr4G	4950000	5100000	chr8G	1800000	1950000	0.755916
chr4G	4950000	5100000	chr8G	3000000	3150000	0.774556
chr4G	4950000	5100000	chr8G	3150000	3300000	0.753734
chr4G	4950000	5100000	chr8G	4500000	4650000	0.780477
chr4G	4950000	5100000	chr8G	4950000	5100000	0.909446
chr4G	4950000	5100000	chr8G	5850000	6000000	0.968539
chr4G	4950000	5100000	chr8G	6750000	6900000	0.662665
chr4G	4950000	5100000	chr9G	1200000	1350000	0.619514
chr4G	4950000	5100000	chr9G	1500000	1650000	0.651526
chr4G	4950000	5100000	chr9G	5550000	5700000	0.814247
chr4G	4950000	5100000	chr9G	5850000	6000000	0.475078
chr4G	4950000	5100000	chr9G	6900000	7050000	0.566681
chr4G	4950000	5100000	chr9G	7800000	7950000	0.695691
chr4G	4950000	5100000	chr9G	8550000	8700000	1.15153
chr4G	4950000	5100000	chr9G	8850000	9000000	0.517161
chr4G	4950000	5100000	chr9G	11100000	11250000	0.656243
chr4G	4950000	5100000	chr9G	11550000	11700000	1.50553
chr4G	5100000	5250000	chr4G	5100000	5250000	84.4389
chr4G	5100000	5250000	chr4G	5250000	5400000	36.8823
chr4G	5100000	5250000	chr4G	5400000	5550000	5.1337
chr4G	5100000	5250000	chr4G	5550000	5700000	2.209
chr4G	5100000	5250000	chr4G	5700000	5850000	2.00094
chr4G	5100000	5250000	chr4G	5850000	6000000	1.21199
chr4G	5100000	5250000	chr4G	6450000	6600000	0.681307
chr4G	5100000	5250000	chr4G	6750000	6900000	0.734688
chr4G	5100000	5250000	chr4G	7050000	7200000	1.66634
chr4G	5100000	5250000	chr4G	7200000	7350000	1.40936
chr4G	5100000	5250000	chr4G	7500000	7650000	2.64846
chr4G	5100000	5250000	chr4G	7650000	7800000	2.35062
chr4G	5100000	5250000	chr4G	7800000	7950000	2.40817
chr4G	5100000	5250000	chr4G	8250000	8400000	0.808897
chr4G	5100000	5250000	chr4G	8850000	9000000	0.893738
chr4G	5100000	5250000	chr4G	9600000	9750000	0.834578
chr4G	5100000	5250000	chr4G	9900000	10050000	0.923131
chr4G	5100000	5250000	chr4G	10050000	10200000	0.675614
chr4G	5100000	5250000	chr5G	2850000	3000000	1.02203
chr4G	5100000	5250000	chr5G	3000000	3150000	0.826063
chr4G	5100000	5250000	chr5G	4200000	4350000	0.452917
chr4G	5100000	5250000	chr5G	6000000	6150000	1.05731
chr4G	5100000	5250000	chr5G	9450000	9600000	0.787959
chr4G	5100000	5250000	chr5G	9900000	10050000	0.769388
chr4G	5100000	5250000	chr5G	10050000	10200000	0.919604
chr4G	5100000	5250000	chr5G	11100000	11250000	0.910204
chr4G	5100000	5250000	chr6G	150000	300000	0.614121
chr4G	5100000	5250000	chr6G	1050000	1200000	0.693803
chr4G	5100000	5250000	chr6G	1800000	1950000	0.670769
chr4G	5100000	5250000	chr6G	2850000	3000000	1.07885
chr4G	5100000	5250000	chr6G	7050000	7200000	1.48487
chr4G	5100000	5250000	chr7G	3750000	3900000	1.16539
chr4G	5100000	5250000	chr7G	4650000	4800000	1.7597
chr4G	5100000	5250000	chr7G	4950000	5100000	1.44752
chr4G	5100000	5250000	chr8G	900000	1050000	0.706282
chr4G	5100000	5250000	chr8G	1050000	1200000	0.572273
chr4G	5100000	5250000	chr8G	1200000	1350000	0.812486
chr4G	5100000	5250000	chr8G	1500000	1650000	1.05509
chr4G	5100000	5250000	chr8G	3000000	3150000	0.894863
chr4G	5100000	5250000	chr8G	3150000	3300000	0.870807
chr4G	5100000	5250000	chr8G	3300000	3450000	0.805195
chr4G	5100000	5250000	chr9G	2400000	2550000	0.555068
chr4G	5100000	5250000	chr9G	4650000	4800000	0.528404
chr4G	5100000	5250000	chr9G	5100000	5250000	0.462367
chr4G	5100000	5250000	chr9G	5550000	5700000	0.940719
chr4G	5100000	5250000	chr9G	5850000	6000000	0.548868
chr4G	5100000	5250000	chr9G	6150000	6300000	1.25324
chr4G	5100000	5250000	chr9G	6600000	6750000	1.18335
chr4G	5100000	5250000	chr9G	6750000	6900000	0.733638
chr4G	5100000	5250000	chr9G	7050000	7200000	0.395966
chr4G	5100000	5250000	chr9G	7500000	7650000	0.618293
chr4G	5100000	5250000	chr9G	7800000	7950000	0.803748
chr4G	5100000	5250000	chr9G	7950000	8100000	1.28398
chr4G	5100000	5250000	chr9G	8250000	8400000	0.694958
chr4G	5100000	5250000	chr9G	8400000	8550000	0.647624
chr4G	5100000	5250000	chr9G	8550000	8700000	0.665195
chr4G	5100000	5250000	chr9G	8850000	9000000	0.597488
chr4G	5100000	5250000	chr9G	10650000	10800000	0.707465
chr4G	5100000	5250000	chr9G	10950000	11100000	1.11614
chr4G	5100000	5250000	chr9G	11850000	12000000	0.832494
chr4G	5250000	5400000	chr4G	5250000	5400000	91.9858
chr4G	5250000	5400000	chr4G	5400000	5550000	34.2584
chr4G	5250000	5400000	chr4G	5550000	5700000	6.70052
chr4G	5250000	5400000	chr4G	5700000	5850000	1.82083
chr4G	5250000	5400000	chr4G	5850000	6000000	2.20579
chr4G	5250000	5400000	chr4G	6000000	6150000	0.707151
chr4G	5250000	5400000	chr4G	6300000	6450000	0.827017
chr4G	5250000	5400000	chr4G	6450000	6600000	2.0666
chr4G	5250000	5400000	chr4G	6600000	6750000	2.24878
chr4G	5250000	5400000	chr4G	6750000	6900000	3.56563
chr4G	5250000	5400000	chr4G	7050000	7200000	2.52724
chr4G	5250000	5400000	chr4G	7200000	7350000	1.71
chr4G	5250000	5400000	chr4G	7350000	7500000	1.07546
chr4G	5250000	5400000	chr4G	7500000	7650000	1.20503
chr4G	5250000	5400000	chr4G	7800000	7950000	0.730465
chr4G	5250000	5400000	chr4G	8250000	8400000	0.490723
chr4G	5250000	5400000	chr4G	8400000	8550000	0.284586
chr4G	5250000	5400000	chr4G	8550000	8700000	1.27185
chr4G	5250000	5400000	chr4G	8850000	9000000	0.542192
chr4G	5250000	5400000	chr4G	9600000	9750000	0.506303
chr4G	5250000	5400000	chr4G	9900000	10050000	1.12005
chr4G	5250000	5400000	chr5F	9300000	9450000	0.638828
chr4G	5250000	5400000	chr5G	1500000	1650000	0.488685
chr4G	5250000	5400000	chr5G	3150000	3300000	0.502822
chr4G	5250000	5400000	chr5G	7800000	7950000	1.01371
chr4G	5250000	5400000	chr5G	8100000	8250000	0.626381
chr4G	5250000	5400000	chr5G	9150000	9300000	0.482445
chr4G	5250000	5400000	chr5G	10050000	10200000	0.557884
chr4G	5250000	5400000	chr5G	10200000	10350000	0.854455
chr4G	5250000	5400000	chr6F	750000	900000	0.677536
chr4G	5250000	5400000	chr6G	300000	450000	0.478892
chr4G	5250000	5400000	chr6G	1350000	1500000	0.463647
chr4G	5250000	5400000	chr6G	1950000	2100000	0.877952
chr4G	5250000	5400000	chr6G	3000000	3150000	0.456926
chr4G	5250000	5400000	chr6G	3300000	3450000	0.635803
chr4G	5250000	5400000	chr6G	3600000	3750000	0.482322
chr4G	5250000	5400000	chr6G	3900000	4050000	0.578581
chr4G	5250000	5400000	chr6G	8250000	8400000	0.591974
chr4G	5250000	5400000	chr7G	3000000	3150000	0.527782
chr4G	5250000	5400000	chr7G	4050000	4200000	0.359549
chr4G	5250000	5400000	chr7G	4200000	4350000	0.263246
chr4G	5250000	5400000	chr7G	4350000	4500000	0.409185
chr4G	5250000	5400000	chr7G	4650000	4800000	0.533765
chr4G	5250000	5400000	chr7G	4950000	5100000	0.439075
chr4G	5250000	5400000	chr7G	5100000	5250000	0.789366
chr4G	5250000	5400000	chr7G	6000000	6150000	0.639885
chr4G	5250000	5400000	chr7G	6450000	6600000	0.64729
chr4G	5250000	5400000	chr7G	7350000	7500000	0.527236
chr4G	5250000	5400000	chr8G	900000	1050000	0.856941
chr4G	5250000	5400000	chr8G	1650000	1800000	0.656772
chr4G	5250000	5400000	chr8G	1950000	2100000	0.430376
chr4G	5250000	5400000	chr8G	2550000	2700000	1.23508
chr4G	5250000	5400000	chr8G	8250000	8400000	0.65989
chr4G	5250000	5400000	chr9F	4050000	4200000	0.283439
chr4G	5250000	5400000	chr9G	600000	750000	0.671703
chr4G	5250000	5400000	chr9G	1500000	1650000	0.456645
chr4G	5250000	5400000	chr9G	3600000	3750000	1.88675
chr4G	5250000	5400000	chr9G	5250000	5400000	0.267567
chr4G	5250000	5400000	chr9G	5700000	5850000	0.369637
chr4G	5250000	5400000	chr9G	5850000	6000000	0.66595
chr4G	5250000	5400000	chr9G	6150000	6300000	0.380143
chr4G	5250000	5400000	chr9G	6300000	6450000	0.590303
chr4G	5250000	5400000	chr9G	6750000	6900000	0.445066
chr4G	5250000	5400000	chr9G	6900000	7050000	0.397178
chr4G	5250000	5400000	chr9G	7350000	7500000	0.43972
chr4G	5250000	5400000	chr9G	7500000	7650000	0.375092
chr4G	5250000	5400000	chr9G	7800000	7950000	0.487599
chr4G	5250000	5400000	chr9G	8100000	8250000	0.329871
chr4G	5250000	5400000	chr9G	8250000	8400000	0.843202
chr4G	5250000	5400000	chr9G	8700000	8850000	0.549997
chr4G	5250000	5400000	chr9G	9450000	9600000	0.681781
chr4G	5250000	5400000	chr9G	9750000	9900000	0.413936
chr4G	5250000	5400000	chr9G	10800000	10950000	1.00771
chr4G	5250000	5400000	chr9G	10950000	11100000	0.677117
chr4G	5400000	5550000	chr4G	5400000	5550000	105.773
chr4G	5400000	5550000	chr4G	5550000	5700000	32.8294
chr4G	5400000	5550000	chr4G	5700000	5850000	9.12398
chr4G	5400000	5550000	chr4G	5850000	6000000	1.84216
chr4G	5400000	5550000	chr4G	6000000	6150000	0.590576
chr4G	5400000	5550000	chr4G	6150000	6300000	0.512249
chr4G	5400000	5550000	chr4G	6300000	6450000	1.84182
chr4G	5400000	5550000	chr4G	6450000	6600000	0.690366
chr4G	5400000	5550000	chr4G	6600000	6750000	1.87807
chr4G	5400000	5550000	chr4G	6750000	6900000	2.97783
chr4G	5400000	5550000	chr4G	7050000	7200000	2.53275
chr4G	5400000	5550000	chr4G	7200000	7350000	5.71242
chr4G	5400000	5550000	chr4G	7350000	7500000	1.19756
chr4G	5400000	5550000	chr4G	7800000	7950000	1.22009
chr4G	5400000	5550000	chr4G	9600000	9750000	0.845676
chr4G	5400000	5550000	chr4G	9750000	9900000	0.679365
chr4G	5400000	5550000	chr4G	9900000	10050000	0.935406
chr4G	5400000	5550000	chr4G	10800000	10950000	1.17363
chr4G	5400000	5550000	chr5F	900000	1050000	1.20511
chr4G	5400000	5550000	chr5G	8700000	8850000	6.21531
chr4G	5400000	5550000	chr5G	9450000	9600000	0.798437
chr4G	5400000	5550000	chr5G	9600000	9750000	1.26429
chr4G	5400000	5550000	chr6G	1500000	1650000	0.804727
chr4G	5400000	5550000	chr6G	1650000	1800000	1.1073
chr4G	5400000	5550000	chr6G	2100000	2250000	1.18224
chr4G	5400000	5550000	chr6G	5400000	5550000	0.727766
chr4G	5400000	5550000	chr7G	1950000	2100000	1.4346
chr4G	5400000	5550000	chr7G	4050000	4200000	0.600553
chr4G	5400000	5550000	chr7G	4800000	4950000	0.914004
chr4G	5400000	5550000	chr7G	5250000	5400000	0.755072
chr4G	5400000	5550000	chr7G	5850000	6000000	0.962397
chr4G	5400000	5550000	chr7G	8550000	8700000	0.750092
chr4G	5400000	5550000	chr7G	9600000	9750000	0.541933
chr4G	5400000	5550000	chr8F	1350000	1500000	1.12408
chr4G	5400000	5550000	chr8G	1350000	1500000	1.03635
chr4G	5400000	5550000	chr8G	2100000	2250000	1.4482
chr4G	5400000	5550000	chr8G	2550000	2700000	1.03147
chr4G	5400000	5550000	chr8G	7950000	8100000	1.62805
chr4G	5400000	5550000	chr9G	300000	450000	0.766404
chr4G	5400000	5550000	chr9G	2550000	2700000	0.462948
chr4G	5400000	5550000	chr9G	6000000	6150000	0.646857
chr4G	5400000	5550000	chr9G	6300000	6450000	0.49299
chr4G	5400000	5550000	chr9G	6900000	7050000	0.663405
chr4G	5400000	5550000	chr9G	7350000	7500000	0.734463
chr4G	5400000	5550000	chr9G	7650000	7800000	0.56691
chr4G	5400000	5550000	chr9G	7800000	7950000	0.814435
chr4G	5400000	5550000	chr9G	8100000	8250000	0.550982
chr4G	5400000	5550000	chr9G	8250000	8400000	0.704199
chr4G	5400000	5550000	chr9G	10200000	10350000	1.01049
chr4G	5400000	5550000	chr9G	10950000	11100000	2.26197
chr4G	5400000	5550000	chr9G	12450000	12490861	3.04232
chr4G	5550000	5700000	chr4G	5550000	5700000	93.7471
chr4G	5550000	5700000	chr4G	5700000	5850000	27.9181
chr4G	5550000	5700000	chr4G	5850000	6000000	4.75601
chr4G	5550000	5700000	chr4G	6000000	6150000	2.54121
chr4G	5550000	5700000	chr4G	6150000	6300000	0.881669
chr4G	5550000	5700000	chr4G	6300000	6450000	0.792521
chr4G	5550000	5700000	chr4G	6450000	6600000	4.15883
chr4G	5550000	5700000	chr4G	6600000	6750000	2.42435
chr4G	5550000	5700000	chr4G	6750000	6900000	3.20335
chr4G	5550000	5700000	chr4G	7050000	7200000	2.9062
chr4G	5550000	5700000	chr4G	7350000	7500000	0.5153
chr4G	5550000	5700000	chr4G	7500000	7650000	0.577384
chr4G	5550000	5700000	chr4G	8250000	8400000	0.705382
chr4G	5550000	5700000	chr4G	8400000	8550000	0.409074
chr4G	5550000	5700000	chr4G	8550000	8700000	1.8282
chr4G	5550000	5700000	chr4G	9450000	9600000	1.19196
chr4G	5550000	5700000	chr5G	450000	600000	0.698304
chr4G	5550000	5700000	chr5G	3450000	3600000	1.12195
chr4G	5550000	5700000	chr5G	8550000	8700000	2.26855
chr4G	5550000	5700000	chr5G	9900000	10050000	0.670929
chr4G	5550000	5700000	chr6G	900000	1050000	0.820386
chr4G	5550000	5700000	chr6G	1200000	1350000	0.561005
chr4G	5550000	5700000	chr6G	1500000	1650000	0.692537
chr4G	5550000	5700000	chr6G	1950000	2100000	0.630999
chr4G	5550000	5700000	chr6G	2550000	2700000	0.728459
chr4G	5550000	5700000	chr6G	3000000	3150000	0.6568
chr4G	5550000	5700000	chr6G	3150000	3300000	0.636961
chr4G	5550000	5700000	chr6G	3300000	3450000	2.74177
chr4G	5550000	5700000	chr6G	8100000	8250000	0.72681
chr4G	5550000	5700000	chr7G	2100000	2250000	0.68184
chr4G	5550000	5700000	chr7G	3600000	3750000	1.43416
chr4G	5550000	5700000	chr7G	4050000	4200000	0.516828
chr4G	5550000	5700000	chr7G	4650000	4800000	0.767253
chr4G	5550000	5700000	chr7G	8100000	8250000	1.09787
chr4G	5550000	5700000	chr8G	1350000	1500000	0.891871
chr4G	5550000	5700000	chr8G	1500000	1650000	0.920065
chr4G	5550000	5700000	chr8G	2550000	2700000	0.887671
chr4G	5550000	5700000	chr8G	2700000	2850000	0.742579
chr4G	5550000	5700000	chr8G	3450000	3600000	0.485529
chr4G	5550000	5700000	chr8G	3750000	3900000	0.601971
chr4G	5550000	5700000	chr9F	5250000	5400000	0.423887
chr4G	5550000	5700000	chr9G	6150000	6300000	0.54643
chr4G	5550000	5700000	chr9G	6600000	6750000	0.515956
chr4G	5550000	5700000	chr9G	6750000	6900000	0.639754
chr4G	5550000	5700000	chr9G	7050000	7200000	0.345294
chr4G	5550000	5700000	chr9G	7800000	7950000	0.700892
chr4G	5700000	5850000	chr4G	5700000	5850000	77.0514
chr4G	5700000	5850000	chr4G	5850000	6000000	20.1043
chr4G	5700000	5850000	chr4G	6000000	6150000	4.14336
chr4G	5700000	5850000	chr4G	6150000	6300000	2.99486
chr4G	5700000	5850000	chr4G	6300000	6450000	5.38409
chr4G	5700000	5850000	chr4G	6450000	6600000	6.45795
chr4G	5700000	5850000	chr4G	6600000	6750000	2.19602
chr4G	5700000	5850000	chr4G	6750000	6900000	5.22296
chr4G	5700000	5850000	chr4G	7050000	7200000	0.98718
chr4G	5700000	5850000	chr4G	8400000	8550000	0.555818
chr4G	5700000	5850000	chr5G	8250000	8400000	8.12707
chr4G	5700000	5850000	chr5G	9450000	9600000	1.86722
chr4G	5700000	5850000	chr5G	9900000	10050000	0.911607
chr4G	5700000	5850000	chr5G	10350000	10500000	0.89118
chr4G	5700000	5850000	chr6G	150000	300000	0.727639
chr4G	5700000	5850000	chr6G	1800000	1950000	0.794758
chr4G	5700000	5850000	chr6G	2100000	2250000	1.3824
chr4G	5700000	5850000	chr6G	2250000	2400000	1.15454
chr4G	5700000	5850000	chr6G	2850000	3000000	2.55654
chr4G	5700000	5850000	chr6G	3000000	3150000	0.89241
chr4G	5700000	5850000	chr6G	3300000	3450000	1.24177
chr4G	5700000	5850000	chr6G	6450000	6600000	1.25846
chr4G	5700000	5850000	chr6G	7200000	7350000	1.39187
chr4G	5700000	5850000	chr7G	3750000	3900000	1.38081
chr4G	5700000	5850000	chr7G	3900000	4050000	1.08156
chr4G	5700000	5850000	chr7G	4800000	4950000	1.06874
chr4G	5700000	5850000	chr7G	4950000	5100000	0.857548
chr4G	5700000	5850000	chr7G	9750000	9900000	0.886278
chr4G	5700000	5850000	chr7G	10050000	10200000	0.599349
chr4G	5700000	5850000	chr8G	1050000	1200000	0.678055
chr4G	5700000	5850000	chr8G	1200000	1350000	0.962672
chr4G	5700000	5850000	chr8G	1500000	1650000	1.25011
chr4G	5700000	5850000	chr8G	1950000	2100000	0.840556
chr4G	5700000	5850000	chr8G	2250000	2400000	2.61883
chr4G	5700000	5850000	chr8G	2550000	2700000	1.2061
chr4G	5700000	5850000	chr8G	3450000	3600000	0.6597
chr4G	5700000	5850000	chr9F	10950000	11100000	2.28167
chr4G	5700000	5850000	chr9G	5850000	6000000	0.650325
chr4G	5700000	5850000	chr9G	6300000	6450000	0.576453
chr4G	5700000	5850000	chr9G	6750000	6900000	0.869248
chr4G	5700000	5850000	chr9G	7050000	7200000	0.469159
chr4G	5700000	5850000	chr9G	7500000	7650000	0.732583
chr4G	5700000	5850000	chr9G	7800000	7950000	0.952318
chr4G	5700000	5850000	chr9G	8100000	8250000	1.28853
chr4G	5850000	6000000	chr4G	5850000	6000000	95.2444
chr4G	5850000	6000000	chr4G	6000000	6150000	30.9526
chr4G	5850000	6000000	chr4G	6150000	6300000	6.53045
chr4G	5850000	6000000	chr4G	6300000	6450000	10.4358
chr4G	5850000	6000000	chr4G	6450000	6600000	5.3785
chr4G	5850000	6000000	chr4G	6600000	6750000	1.33015
chr4G	5850000	6000000	chr4G	6750000	6900000	1.05453
chr4G	5850000	6000000	chr4G	7050000	7200000	1.19589
chr4G	5850000	6000000	chr4G	8400000	8550000	0.336664
chr4G	5850000	6000000	chr5G	8550000	8700000	1.86699
chr4G	5850000	6000000	chr5G	8850000	9000000	0.664358
chr4G	5850000	6000000	chr5G	9000000	9150000	0.710122
chr4G	5850000	6000000	chr5G	9150000	9300000	0.57073
chr4G	5850000	6000000	chr5G	9450000	9600000	0.565497
chr4G	5850000	6000000	chr5G	9900000	10050000	0.552169
chr4G	5850000	6000000	chr5G	10050000	10200000	0.659974
chr4G	5850000	6000000	chr5G	11100000	11250000	0.653228
chr4G	5850000	6000000	chr6G	1950000	2100000	0.519307
chr4G	5850000	6000000	chr6G	2100000	2250000	0.83733
chr4G	5850000	6000000	chr6G	2250000	2400000	0.699314
chr4G	5850000	6000000	chr6G	2550000	2700000	1.19903
chr4G	5850000	6000000	chr6G	2700000	2850000	1.96344
chr4G	5850000	6000000	chr6G	2850000	3000000	1.54852
chr4G	5850000	6000000	chr6G	3000000	3150000	1.08108
chr4G	5850000	6000000	chr6G	3450000	3600000	0.561218
chr4G	5850000	6000000	chr6G	4500000	4650000	0.972303
chr4G	5850000	6000000	chr7G	2400000	2550000	0.963899
chr4G	5850000	6000000	chr7G	2850000	3000000	1.01626
chr4G	5850000	6000000	chr7G	3300000	3450000	0.789842
chr4G	5850000	6000000	chr7G	3750000	3900000	0.836369
chr4G	5850000	6000000	chr7G	4050000	4200000	0.85069
chr4G	5850000	6000000	chr7G	4200000	4350000	0.934257
chr4G	5850000	6000000	chr7G	4350000	4500000	1.45219
chr4G	5850000	6000000	chr7G	8400000	8550000	0.936925
chr4G	5850000	6000000	chr8G	1200000	1350000	0.583099
chr4G	5850000	6000000	chr8G	1500000	1650000	1.51441
chr4G	5850000	6000000	chr8G	1800000	1950000	1.25353
chr4G	5850000	6000000	chr8G	1950000	2100000	1.01826
chr4G	5850000	6000000	chr8G	4800000	4950000	0.884039
chr4G	5850000	6000000	chr9F	5100000	5250000	0.404495
chr4G	5850000	6000000	chr9G	5100000	5250000	0.331828
chr4G	5850000	6000000	chr9G	6600000	6750000	0.424627
chr4G	5850000	6000000	chr9G	6900000	7050000	0.93972
chr4G	5850000	6000000	chr9G	7050000	7200000	0.852521
chr4G	5850000	6000000	chr9G	7500000	7650000	1.3312
chr4G	5850000	6000000	chr9G	7650000	7800000	0.803033
chr4G	5850000	6000000	chr9G	10950000	11100000	0.801026
chr4G	5850000	6000000	chr9G	12450000	12490861	2.15474
chr4G	6000000	6150000	chr4G	6000000	6150000	90.1122
chr4G	6000000	6150000	chr4G	6150000	6300000	31.055
chr4G	6000000	6150000	chr4G	6300000	6450000	12.546
chr4G	6000000	6150000	chr4G	6450000	6600000	4.70261
chr4G	6000000	6150000	chr4G	6600000	6750000	3.19823
chr4G	6000000	6150000	chr4G	6750000	6900000	2.02843
chr4G	6000000	6150000	chr4G	8400000	8550000	0.323793
chr4G	6000000	6150000	chr5F	8850000	9000000	0.62708
chr4G	6000000	6150000	chr5F	9150000	9300000	0.693108
chr4G	6000000	6150000	chr5G	4200000	4350000	0.312619
chr4G	6000000	6150000	chr5G	4350000	4500000	0.417887
chr4G	6000000	6150000	chr5G	6150000	6300000	0.632732
chr4G	6000000	6150000	chr5G	8850000	9000000	3.19479
chr4G	6000000	6150000	chr5G	9000000	9150000	0.682973
chr4G	6000000	6150000	chr5G	9150000	9300000	2.74455
chr4G	6000000	6150000	chr5G	9450000	9600000	1.08775
chr4G	6000000	6150000	chr5G	9600000	9750000	0.861208
chr4G	6000000	6150000	chr6F	5850000	6000000	0.594138
chr4G	6000000	6150000	chr6G	600000	750000	0.487919
chr4G	6000000	6150000	chr6G	2550000	2700000	0.576595
chr4G	6000000	6150000	chr6G	2850000	3000000	0.744659
chr4G	6000000	6150000	chr6G	3000000	3150000	1.03975
chr4G	6000000	6150000	chr6G	3150000	3300000	1.00834
chr4G	6000000	6150000	chr7F	4800000	4950000	0.466761
chr4G	6000000	6150000	chr7G	3300000	3450000	0.759644
chr4G	6000000	6150000	chr7G	3600000	3750000	0.567589
chr4G	6000000	6150000	chr7G	4050000	4200000	0.409083
chr4G	6000000	6150000	chr7G	4200000	4350000	1.49756
chr4G	6000000	6150000	chr7G	4350000	4500000	1.86223
chr4G	6000000	6150000	chr7G	4500000	4650000	0.498648
chr4G	6000000	6150000	chr7G	9600000	9750000	0.369152
chr4G	6000000	6150000	chr7G	10350000	10500000	0.643166
chr4G	6000000	6150000	chr8F	1050000	1200000	0.419025
chr4G	6000000	6150000	chr8F	6000000	6150000	0.749611
chr4G	6000000	6150000	chr8G	1500000	1650000	0.728256
chr4G	6000000	6150000	chr8G	1800000	1950000	1.2056
chr4G	6000000	6150000	chr8G	1950000	2100000	2.44834
chr4G	6000000	6150000	chr8G	2100000	2250000	0.986481
chr4G	6000000	6150000	chr8G	4800000	4950000	0.850241
chr4G	6000000	6150000	chr9F	6750000	6900000	0.659397
chr4G	6000000	6150000	chr9G	6000000	6150000	0.440624
chr4G	6000000	6150000	chr9G	6600000	6750000	0.408393
chr4G	6000000	6150000	chr9G	6900000	7050000	1.80758
chr4G	6000000	6150000	chr9G	7050000	7200000	0.273309
chr4G	6000000	6150000	chr9G	7200000	7350000	0.318562
chr4G	6000000	6150000	chr9G	7500000	7650000	0.426767
chr4G	6000000	6150000	chr9G	7650000	7800000	1.1585
chr4G	6000000	6150000	chr9G	8850000	9000000	0.412407
chr4G	6000000	6150000	chr9G	10200000	10350000	0.688319
chr4G	6000000	6150000	chr9G	10650000	10800000	0.488317
chr4G	6150000	6300000	chr4G	6150000	6300000	102.902
chr4G	6150000	6300000	chr4G	6300000	6450000	33.4624
chr4G	6150000	6300000	chr4G	6450000	6600000	3.26313
chr4G	6150000	6300000	chr5F	10950000	11100000	0.476962
chr4G	6150000	6300000	chr5G	9000000	9150000	1.77717
chr4G	6150000	6300000	chr5G	9150000	9300000	2.38054
chr4G	6150000	6300000	chr5G	9300000	9450000	1.26014
chr4G	6150000	6300000	chr5G	9450000	9600000	0.471743
chr4G	6150000	6300000	chr5G	9750000	9900000	1.6745
chr4G	6150000	6300000	chr6F	5850000	6000000	0.515338
chr4G	6150000	6300000	chr6G	1350000	1500000	0.457558
chr4G	6150000	6300000	chr6G	2550000	2700000	1.00024
chr4G	6150000	6300000	chr6G	2700000	2850000	1.63793
chr4G	6150000	6300000	chr6G	2850000	3000000	1.29179
chr4G	6150000	6300000	chr6G	5550000	5700000	0.723238
chr4G	6150000	6300000	chr6G	7950000	8100000	0.36705
chr4G	6150000	6300000	chr6G	9000000	9141073	1.32851
chr4G	6150000	6300000	chr7G	600000	750000	0.35966
chr4G	6150000	6300000	chr7G	2400000	2550000	0.804095
chr4G	6150000	6300000	chr7G	4050000	4200000	0.709654
chr4G	6150000	6300000	chr7G	4200000	4350000	1.81852
chr4G	6150000	6300000	chr7G	4500000	4650000	0.432513
chr4G	6150000	6300000	chr7G	4800000	4950000	0.540024
chr4G	6150000	6300000	chr7G	10650000	10800000	0.671491
chr4G	6150000	6300000	chr8G	1800000	1950000	0.522852
chr4G	6150000	6300000	chr8G	1950000	2100000	2.54834
chr4G	6150000	6300000	chr8G	2100000	2250000	2.56694
chr4G	6150000	6300000	chr8G	2700000	2850000	0.509816
chr4G	6150000	6300000	chr8G	3150000	3300000	0.521343
chr4G	6150000	6300000	chr8G	4950000	5100000	0.629046
chr4G	6150000	6300000	chr8G	5250000	5400000	0.525594
chr4G	6150000	6300000	chr9G	5250000	5400000	0.264053
chr4G	6150000	6300000	chr9G	6900000	7050000	0.391962
chr4G	6150000	6300000	chr9G	7050000	7200000	2.3706
chr4G	6150000	6300000	chr9G	7200000	7350000	1.38156
chr4G	6150000	6300000	chr9G	7350000	7500000	2.16973
chr4G	6150000	6300000	chr9G	7650000	7800000	0.334949
chr4G	6150000	6300000	chr9G	8100000	8250000	0.325539
chr4G	6300000	6450000	chr4G	6300000	6450000	90.9704
chr4G	6300000	6450000	chr4G	6450000	6600000	26.7653
chr4G	6300000	6450000	chr4G	6600000	6750000	3.49099
chr4G	6300000	6450000	chr4G	7050000	7200000	0.448375
chr4G	6300000	6450000	chr4G	9900000	10050000	0.496787
chr4G	6300000	6450000	chr5G	900000	1050000	0.593888
chr4G	6300000	6450000	chr5G	8550000	8700000	1.39999
chr4G	6300000	6450000	chr5G	8850000	9000000	0.498177
chr4G	6300000	6450000	chr5G	9000000	9150000	0.532493
chr4G	6300000	6450000	chr5G	9150000	9300000	1.71187
chr4G	6300000	6450000	chr5G	9300000	9450000	0.566362
chr4G	6300000	6450000	chr5G	10950000	11100000	1.29763
chr4G	6300000	6450000	chr6G	2400000	2550000	1.44865
chr4G	6300000	6450000	chr6G	3000000	3150000	0.405331
chr4G	6300000	6450000	chr6G	3150000	3300000	0.393087
chr4G	6300000	6450000	chr6G	7500000	7650000	0.414845
chr4G	6300000	6450000	chr7F	9150000	9300000	0.373891
chr4G	6300000	6450000	chr7G	4050000	4200000	0.956849
chr4G	6300000	6450000	chr7G	4200000	4350000	0.467042
chr4G	6300000	6450000	chr7G	4350000	4500000	0.725962
chr4G	6300000	6450000	chr7G	4500000	4650000	0.388781
chr4G	6300000	6450000	chr7G	10650000	10800000	0.603595
chr4G	6300000	6450000	chr8G	1200000	1350000	0.437243
chr4G	6300000	6450000	chr8G	1500000	1650000	1.1356
chr4G	6300000	6450000	chr8G	1800000	1950000	0.939971
chr4G	6300000	6450000	chr8G	1950000	2100000	0.381779
chr4G	6300000	6450000	chr8G	2100000	2250000	3.07652
chr4G	6300000	6450000	chr8G	3450000	3600000	0.299634
chr4G	6300000	6450000	chr8G	5400000	5550000	0.278634
chr4G	6300000	6450000	chr8G	6750000	6900000	0.412008
chr4G	6300000	6450000	chr9G	6900000	7050000	0.35233
chr4G	6300000	6450000	chr9G	7050000	7200000	0.639272
chr4G	6300000	6450000	chr9G	7200000	7350000	1.73861
chr4G	6300000	6450000	chr9G	7350000	7500000	0.390068
chr4G	6300000	6450000	chr9G	7650000	7800000	1.20433
chr4G	6300000	6450000	chr9G	8400000	8550000	0.697044
chr4G	6450000	6600000	chr4G	6450000	6600000	96.2012
chr4G	6450000	6600000	chr4G	6600000	6750000	16.45
chr4G	6450000	6600000	chr4G	6750000	6900000	2.96396
chr4G	6450000	6600000	chr4G	7200000	7350000	2.27433
chr4G	6450000	6600000	chr4G	7350000	7500000	0.476792
chr4G	6450000	6600000	chr4G	7650000	7800000	0.948314
chr4G	6450000	6600000	chr4G	7800000	7950000	0.97153
chr4G	6450000	6600000	chr4G	8100000	8250000	0.838875
chr4G	6450000	6600000	chr4G	8700000	8850000	0.819954
chr4G	6450000	6600000	chr5F	8550000	8700000	5.61306
chr4G	6450000	6600000	chr5G	1050000	1200000	0.641244
chr4G	6450000	6600000	chr5G	3450000	3600000	1.0381
chr4G	6450000	6600000	chr5G	6000000	6150000	0.853105
chr4G	6450000	6600000	chr5G	6450000	6600000	0.538291
chr4G	6450000	6600000	chr5G	7050000	7200000	0.889778
chr4G	6450000	6600000	chr5G	8100000	8250000	0.833097
chr4G	6450000	6600000	chr5G	8850000	9000000	0.746924
chr4G	6450000	6600000	chr5G	9300000	9450000	2.54746
chr4G	6450000	6600000	chr5G	9450000	9600000	0.635775
chr4G	6450000	6600000	chr6G	1800000	1950000	0.541219
chr4G	6450000	6600000	chr6G	2250000	2400000	0.786223
chr4G	6450000	6600000	chr6G	2400000	2550000	0.723995
chr4G	6450000	6600000	chr6G	2550000	2700000	0.674022
chr4G	6450000	6600000	chr6G	3000000	3150000	0.607718
chr4G	6450000	6600000	chr6G	3150000	3300000	1.17872
chr4G	6450000	6600000	chr6G	3300000	3450000	0.845628
chr4G	6450000	6600000	chr6G	3450000	3600000	0.630964
chr4G	6450000	6600000	chr6G	6450000	6600000	0.856994
chr4G	6450000	6600000	chr7G	2700000	2850000	0.573001
chr4G	6450000	6600000	chr7G	3750000	3900000	0.940311
chr4G	6450000	6600000	chr7G	3900000	4050000	1.47306
chr4G	6450000	6600000	chr7G	4200000	4350000	0.350121
chr4G	6450000	6600000	chr7G	4350000	4500000	0.544222
chr4G	6450000	6600000	chr7G	4500000	4650000	1.16581
chr4G	6450000	6600000	chr7G	7200000	7350000	0.666274
chr4G	6450000	6600000	chr7G	9900000	10050000	0.984935
chr4G	6450000	6600000	chr8G	1650000	1800000	0.873517
chr4G	6450000	6600000	chr8G	2250000	2400000	3.56677
chr4G	6450000	6600000	chr8G	3300000	3450000	0.649682
chr4G	6450000	6600000	chr9G	1800000	1950000	0.895052
chr4G	6450000	6600000	chr9G	2700000	2850000	0.411125
chr4G	6450000	6600000	chr9G	4500000	4650000	0.733623
chr4G	6450000	6600000	chr9G	6600000	6750000	0.477399
chr4G	6450000	6600000	chr9G	6750000	6900000	1.18389
chr4G	6450000	6600000	chr9G	6900000	7050000	1.58476
chr4G	6450000	6600000	chr9G	7050000	7200000	0.31949
chr4G	6450000	6600000	chr9G	7350000	7500000	0.584835
chr4G	6450000	6600000	chr9G	7650000	7800000	0.451416
chr4G	6450000	6600000	chr9G	8100000	8250000	0.877467
chr4G	6450000	6600000	chr9G	8400000	8550000	0.522544
chr4G	6450000	6600000	chr9G	10800000	10950000	0.670133
chr4G	6600000	6750000	chr4G	6600000	6750000	84.4157
chr4G	6600000	6750000	chr4G	6750000	6900000	40.3157
chr4G	6600000	6750000	chr4G	7050000	7200000	5.48639
chr4G	6600000	6750000	chr4G	7200000	7350000	3.09353
chr4G	6600000	6750000	chr4G	7500000	7650000	0.726667
chr4G	6600000	6750000	chr4G	7950000	8100000	2.27155
chr4G	6600000	6750000	chr4G	8250000	8400000	0.887757
chr4G	6600000	6750000	chr4G	9300000	9450000	2.06105
chr4G	6600000	6750000	chr5G	1050000	1200000	0.872217
chr4G	6600000	6750000	chr5G	4800000	4950000	0.989754
chr4G	6600000	6750000	chr5G	8700000	8850000	6.73174
chr4G	6600000	6750000	chr5G	9450000	9600000	2.59434
chr4G	6600000	6750000	chr5G	9900000	10050000	1.68879
chr4G	6600000	6750000	chr6G	1650000	1800000	1.19931
chr4G	6600000	6750000	chr6G	1950000	2100000	0.794143
chr4G	6600000	6750000	chr6G	3000000	3150000	0.826615
chr4G	6600000	6750000	chr6G	3150000	3300000	0.801647
chr4G	6600000	6750000	chr7G	2250000	2400000	0.822895
chr4G	6600000	6750000	chr7G	4350000	4500000	0.740249
chr4G	6600000	6750000	chr7G	4650000	4800000	0.965625
chr4G	6600000	6750000	chr7G	5250000	5400000	0.817811
chr4G	6600000	6750000	chr7G	5700000	5850000	1.21165
chr4G	6600000	6750000	chr7G	7950000	8100000	1.52155
chr4G	6600000	6750000	chr7G	9600000	9750000	0.586962
chr4G	6600000	6750000	chr8G	1350000	1500000	1.12246
chr4G	6600000	6750000	chr8G	2700000	2850000	1.86915
chr4G	6600000	6750000	chr8G	3450000	3600000	0.611062
chr4G	6600000	6750000	chr8G	3750000	3900000	0.75761
chr4G	6600000	6750000	chr8G	7800000	7950000	1.70943
chr4G	6600000	6750000	chr9F	8700000	8850000	0.718031
chr4G	6600000	6750000	chr9G	0	150000	0.507766
chr4G	6600000	6750000	chr9G	6750000	6900000	0.805161
chr4G	6600000	6750000	chr9G	7500000	7650000	0.678572
chr4G	6600000	6750000	chr9G	7800000	7950000	1.76421
chr4G	6750000	6900000	chr4G	6750000	6900000	108.671
chr4G	6750000	6900000	chr4G	7050000	7200000	28.9971
chr4G	6750000	6900000	chr4G	7200000	7350000	2.45253
chr4G	6750000	6900000	chr4G	7350000	7500000	1.54245
chr4G	6750000	6900000	chr4G	7500000	7650000	0.576096
chr4G	6750000	6900000	chr4G	8400000	8550000	0.40816
chr4G	6750000	6900000	chr4G	8850000	9000000	0.777626
chr4G	6750000	6900000	chr4G	9000000	9150000	0.815438
chr4G	6750000	6900000	chr4G	9300000	9450000	1.63398
chr4G	6750000	6900000	chr4G	9750000	9900000	0.583347
chr4G	6750000	6900000	chr5G	4500000	4650000	0.754782
chr4G	6750000	6900000	chr5G	9000000	9150000	0.860929
chr4G	6750000	6900000	chr6G	150000	300000	0.534336
chr4G	6750000	6900000	chr6G	1200000	1350000	0.559753
chr4G	6750000	6900000	chr6G	1500000	1650000	0.690991
chr4G	6750000	6900000	chr6G	1950000	2100000	0.629591
chr4G	6750000	6900000	chr6G	2100000	2250000	3.04545
chr4G	6750000	6900000	chr6G	2250000	2400000	0.847825
chr4G	6750000	6900000	chr6G	2400000	2550000	0.780721
chr4G	6750000	6900000	chr6G	3150000	3300000	0.635539
chr4G	6750000	6900000	chr6G	3300000	3450000	0.911884
chr4G	6750000	6900000	chr6G	4200000	4350000	1.01689
chr4G	6750000	6900000	chr6G	8400000	8550000	1.41384
chr4G	6750000	6900000	chr7F	3750000	3900000	0.866137
chr4G	6750000	6900000	chr7G	3600000	3750000	1.43096
chr4G	6750000	6900000	chr7G	3750000	3900000	1.01399
chr4G	6750000	6900000	chr7G	4050000	4200000	0.515674
chr4G	6750000	6900000	chr7G	4350000	4500000	0.586863
chr4G	6750000	6900000	chr7G	4500000	4650000	0.628577
chr4G	6750000	6900000	chr7G	4950000	5100000	1.25947
chr4G	6750000	6900000	chr7G	5250000	5400000	0.648354
chr4G	6750000	6900000	chr8F	300000	450000	1.35232
chr4G	6750000	6900000	chr8G	1350000	1500000	0.88988
chr4G	6750000	6900000	chr9F	6900000	7050000	0.732823
chr4G	6750000	6900000	chr9G	2250000	2400000	0.4407
chr4G	6750000	6900000	chr9G	5850000	6000000	0.477561
chr4G	6750000	6900000	chr9G	6300000	6450000	0.423314
chr4G	6750000	6900000	chr9G	6450000	6600000	0.593977
chr4G	6750000	6900000	chr9G	6750000	6900000	0.638325
chr4G	6750000	6900000	chr9G	7500000	7650000	0.537966
chr4G	6750000	6900000	chr9G	7800000	7950000	0.699327
chr4G	6750000	6900000	chr9G	9150000	9300000	1.07947
chr4G	6750000	6900000	chr9G	9750000	9900000	0.593678
chr4G	7050000	7200000	chr4G	7050000	7200000	105.229
chr4G	7050000	7200000	chr4G	7200000	7350000	20.8596
chr4G	7050000	7200000	chr4G	7350000	7500000	6.41376
chr4G	7050000	7200000	chr4G	7500000	7650000	2.61328
chr4G	7050000	7200000	chr4G	7650000	7800000	2.31939
chr4G	7050000	7200000	chr4G	7950000	8100000	2.04227
chr4G	7050000	7200000	chr4G	8250000	8400000	0.79815
chr4G	7050000	7200000	chr4G	9600000	9750000	0.82349
chr4G	7050000	7200000	chr4G	10650000	10800000	1.09481
chr4G	7050000	7200000	chr5F	4350000	4500000	0.763831
chr4G	7050000	7200000	chr5F	4800000	4950000	0.745039
chr4G	7050000	7200000	chr5G	600000	750000	0.84344
chr4G	7050000	7200000	chr5G	4350000	4500000	0.597384
chr4G	7050000	7200000	chr5G	5400000	5550000	0.551247
chr4G	7050000	7200000	chr5G	7500000	7650000	1.65265
chr4G	7050000	7200000	chr5G	7650000	7800000	2.78937
chr4G	7050000	7200000	chr6G	150000	300000	0.605961
chr4G	7050000	7200000	chr6G	1650000	1800000	1.07825
chr4G	7050000	7200000	chr6G	1800000	1950000	0.661857
chr4G	7050000	7200000	chr6G	1950000	2100000	0.713985
chr4G	7050000	7200000	chr6G	3000000	3150000	0.743179
chr4G	7050000	7200000	chr6G	3300000	3450000	3.10236
chr4G	7050000	7200000	chr6G	3750000	3900000	1.11187
chr4G	7050000	7200000	chr6G	5100000	5250000	0.880772
chr4G	7050000	7200000	chr6G	6300000	6450000	0.680877
chr4G	7050000	7200000	chr7G	2250000	2400000	0.739835
chr4G	7050000	7200000	chr7G	2700000	2850000	0.700723
chr4G	7050000	7200000	chr7G	3000000	3150000	0.858426
chr4G	7050000	7200000	chr7G	3600000	3750000	0.811388
chr4G	7050000	7200000	chr7G	4650000	4800000	0.868158
chr4G	7050000	7200000	chr7G	5850000	6000000	0.93715
chr4G	7050000	7200000	chr7G	6000000	6150000	1.04076
chr4G	7050000	7200000	chr7G	10500000	10650000	0.676114
chr4G	7050000	7200000	chr8G	1050000	1200000	1.12934
chr4G	7050000	7200000	chr8G	2250000	2400000	2.18091
chr4G	7050000	7200000	chr8G	5250000	5400000	0.866244
chr4G	7050000	7200000	chr9F	7650000	7800000	0.77032
chr4G	7050000	7200000	chr9G	1200000	1350000	0.70623
chr4G	7050000	7200000	chr9G	1350000	1500000	0.980569
chr4G	7050000	7200000	chr9G	3900000	4050000	3.90003
chr4G	7050000	7200000	chr9G	6000000	6150000	0.629887
chr4G	7050000	7200000	chr9G	6150000	6300000	0.618294
chr4G	7050000	7200000	chr9G	6300000	6450000	0.960115
chr4G	7050000	7200000	chr9G	6450000	6600000	1.34719
chr4G	7050000	7200000	chr9G	6600000	6750000	0.583812
chr4G	7050000	7200000	chr9G	6750000	6900000	1.44778
chr4G	7050000	7200000	chr9G	7500000	7650000	0.610079
chr4G	7050000	7200000	chr9G	8100000	8250000	0.536528
chr4G	7050000	7200000	chr9G	8250000	8400000	0.685725
chr4G	7200000	7350000	chr4G	7200000	7350000	127.027
chr4G	7200000	7350000	chr4G	7350000	7500000	37.4794
chr4G	7200000	7350000	chr4G	7500000	7650000	2.21027
chr4G	7200000	7350000	chr4G	7650000	7800000	5.8851
chr4G	7200000	7350000	chr4G	7800000	7950000	2.00973
chr4G	7200000	7350000	chr4G	8250000	8400000	1.35012
chr4G	7200000	7350000	chr4G	9750000	9900000	1.11904
chr4G	7200000	7350000	chr4G	10050000	10200000	1.12766
chr4G	7200000	7350000	chr5G	4500000	4650000	1.44791
chr4G	7200000	7350000	chr5G	4950000	5100000	1.59415
chr4G	7200000	7350000	chr5G	6900000	7050000	2.60818
chr4G	7200000	7350000	chr5G	10050000	10200000	1.5349
chr4G	7200000	7350000	chr5G	11100000	11250000	1.51921
chr4G	7200000	7350000	chr6G	1950000	2100000	1.20775
chr4G	7200000	7350000	chr6G	4050000	4200000	1.30677
chr4G	7200000	7350000	chr7G	10650000	10800000	1.87206
chr4G	7200000	7350000	chr8G	450000	600000	1.69464
chr4G	7200000	7350000	chr8G	3000000	3150000	1.49361
chr4G	7200000	7350000	chr8G	7050000	7200000	2.529
chr4G	7200000	7350000	chr9G	1050000	1200000	1.24731
chr4G	7200000	7350000	chr9G	8850000	9000000	0.997263
chr4G	7350000	7500000	chr4G	7350000	7500000	93.8731
chr4G	7350000	7500000	chr4G	7500000	7650000	32.4353
chr4G	7350000	7500000	chr4G	7650000	7800000	5.75753
chr4G	7350000	7500000	chr4G	7800000	7950000	6.74113
chr4G	7350000	7500000	chr4G	7950000	8100000	2.89693
chr4G	7350000	7500000	chr4G	8100000	8250000	1.45517
chr4G	7350000	7500000	chr4G	8400000	8550000	1.96974
chr4G	7350000	7500000	chr4G	8700000	8850000	2.13352
chr4G	7350000	7500000	chr4G	8850000	9000000	1.87637
chr4G	7350000	7500000	chr4G	9150000	9300000	1.74202
chr4G	7350000	7500000	chr4G	9300000	9450000	1.31423
chr4G	7350000	7500000	chr4G	9450000	9600000	1.91315
chr4G	7350000	7500000	chr4G	9600000	9750000	1.16811
chr4G	7350000	7500000	chr4G	9750000	9900000	0.938389
chr4G	7350000	7500000	chr4G	10050000	10200000	0.472808
chr4G	7350000	7500000	chr5F	7800000	7950000	0.568409
chr4G	7350000	7500000	chr5G	1350000	1500000	0.493217
chr4G	7350000	7500000	chr5G	2100000	2250000	0.538531
chr4G	7350000	7500000	chr5G	5100000	5250000	0.76896
chr4G	7350000	7500000	chr5G	9900000	10050000	0.538433
chr4G	7350000	7500000	chr5G	10050000	10200000	1.28711
chr4G	7350000	7500000	chr5G	10650000	10800000	1.11215
chr4G	7350000	7500000	chr6G	1050000	1200000	0.485537
chr4G	7350000	7500000	chr6G	1650000	1800000	1.52948
chr4G	7350000	7500000	chr6G	1800000	1950000	0.469417
chr4G	7350000	7500000	chr6G	3000000	3150000	0.527095
chr4G	7350000	7500000	chr6G	3750000	3900000	1.57717
chr4G	7350000	7500000	chr6G	4050000	4200000	0.547905
chr4G	7350000	7500000	chr6G	4350000	4500000	0.818095
chr4G	7350000	7500000	chr6G	5250000	5400000	0.722571
chr4G	7350000	7500000	chr6G	7500000	7650000	0.539467
chr4G	7350000	7500000	chr6G	7950000	8100000	0.429051
chr4G	7350000	7500000	chr6G	8250000	8400000	0.682882
chr4G	7350000	7500000	chr7F	7200000	7350000	0.603358
chr4G	7350000	7500000	chr7G	3000000	3150000	0.608832
chr4G	7350000	7500000	chr7G	3150000	3300000	0.71538
chr4G	7350000	7500000	chr7G	3300000	3450000	0.770194
chr4G	7350000	7500000	chr7G	5250000	5400000	0.521481
chr4G	7350000	7500000	chr7G	5550000	5700000	0.452441
chr4G	7350000	7500000	chr7G	6450000	6600000	0.746693
chr4G	7350000	7500000	chr8G	750000	900000	0.503446
chr4G	7350000	7500000	chr8G	1800000	1950000	0.611172
chr4G	7350000	7500000	chr8G	2400000	2550000	3.48697
chr4G	7350000	7500000	chr8G	2700000	2850000	0.595934
chr4G	7350000	7500000	chr8G	3000000	3150000	0.626243
chr4G	7350000	7500000	chr8G	4050000	4200000	0.680483
chr4G	7350000	7500000	chr9G	4650000	4800000	0.369788
chr4G	7350000	7500000	chr9G	6300000	6450000	0.680954
chr4G	7350000	7500000	chr9G	6750000	6900000	0.513414
chr4G	7350000	7500000	chr9G	7500000	7650000	0.432694
chr4G	7350000	7500000	chr9G	10050000	10200000	0.60953
chr4G	7500000	7650000	chr4G	7500000	7650000	106.434
chr4G	7500000	7650000	chr4G	7650000	7800000	27.6481
chr4G	7500000	7650000	chr4G	7800000	7950000	5.66499
chr4G	7500000	7650000	chr4G	8100000	8250000	1.63049
chr4G	7500000	7650000	chr4G	8250000	8400000	1.26857
chr4G	7500000	7650000	chr4G	8400000	8550000	0.735685
chr4G	7500000	7650000	chr4G	8550000	8700000	3.28787
chr4G	7500000	7650000	chr4G	8700000	8850000	0.796858
chr4G	7500000	7650000	chr4G	9000000	9150000	1.46978
chr4G	7500000	7650000	chr4G	9750000	9900000	0.525724
chr4G	7500000	7650000	chr4G	10050000	10200000	0.529773
chr4G	7500000	7650000	chr4G	10200000	10350000	1.19979
chr4G	7500000	7650000	chr4G	10800000	10950000	1.81642
chr4G	7500000	7650000	chr5G	450000	600000	0.627921
chr4G	7500000	7650000	chr5G	1050000	1200000	0.623182
chr4G	7500000	7650000	chr5G	1200000	1350000	0.803232
chr4G	7500000	7650000	chr5G	3150000	3300000	0.649924
chr4G	7500000	7650000	chr5G	6600000	6750000	0.987424
chr4G	7500000	7650000	chr5G	7350000	7500000	1.29679
chr4G	7500000	7650000	chr5G	7500000	7650000	1.31336
chr4G	7500000	7650000	chr5G	10350000	10500000	0.589786
chr4G	7500000	7650000	chr5G	10500000	10650000	0.646616
chr4G	7500000	7650000	chr5G	10650000	10800000	1.24614
chr4G	7500000	7650000	chr6F	3750000	3900000	0.635935
chr4G	7500000	7650000	chr6G	0	150000	0.646053
chr4G	7500000	7650000	chr6G	450000	600000	0.86097
chr4G	7500000	7650000	chr6G	750000	900000	0.9298
chr4G	7500000	7650000	chr6G	900000	1050000	1.4754
chr4G	7500000	7650000	chr6G	1350000	1500000	0.599288
chr4G	7500000	7650000	chr6G	1950000	2100000	0.5674
chr4G	7500000	7650000	chr6G	3300000	3450000	0.821808
chr4G	7500000	7650000	chr6G	3750000	3900000	0.883596
chr4G	7500000	7650000	chr6G	4050000	4200000	0.613918
chr4G	7500000	7650000	chr6G	4350000	4500000	0.916661
chr4G	7500000	7650000	chr6G	8700000	8850000	0.703373
chr4G	7500000	7650000	chr7F	7800000	7950000	0.661704
chr4G	7500000	7650000	chr7G	150000	300000	0.76562
chr4G	7500000	7650000	chr7G	3150000	3300000	0.801571
chr4G	7500000	7650000	chr7G	4500000	4650000	0.566486
chr4G	7500000	7650000	chr7G	4800000	4950000	0.707298
chr4G	7500000	7650000	chr7G	4950000	5100000	0.567528
chr4G	7500000	7650000	chr7G	5850000	6000000	0.744747
chr4G	7500000	7650000	chr7G	6600000	6750000	0.813636
chr4G	7500000	7650000	chr7G	6750000	6900000	0.480751
chr4G	7500000	7650000	chr7G	10800000	10911862	1.70307
chr4G	7500000	7650000	chr8G	300000	450000	1.4346
chr4G	7500000	7650000	chr8G	750000	900000	0.564103
chr4G	7500000	7650000	chr8G	1200000	1350000	1.2742
chr4G	7500000	7650000	chr8G	3600000	3750000	0.507696
chr4G	7500000	7650000	chr8G	3750000	3900000	0.541297
chr4G	7500000	7650000	chr8G	3900000	4050000	0.839622
chr4G	7500000	7650000	chr8G	6900000	7050000	0.618478
chr4G	7500000	7650000	chr9G	2700000	2850000	0.399544
chr4G	7500000	7650000	chr9G	4950000	5100000	1.5047
chr4G	7500000	7650000	chr9G	5550000	5700000	0.368826
chr4G	7500000	7650000	chr9G	6750000	6900000	0.575272
chr4G	7500000	7650000	chr9G	7950000	8100000	1.00682
chr4G	7500000	7650000	chr9G	8250000	8400000	0.544941
chr4G	7500000	7650000	chr9G	8700000	8850000	0.7109
chr4G	7500000	7650000	chr9G	10050000	10200000	0.682967
chr4G	7500000	7650000	chr9G	10650000	10800000	0.554749
chr4G	7500000	7650000	chr9G	11850000	12000000	0.652789
chr4G	7650000	7800000	chr4G	7650000	7800000	106.335
chr4G	7650000	7800000	chr4G	7800000	7950000	31.8434
chr4G	7650000	7800000	chr4G	7950000	8100000	2.88092
chr4G	7650000	7800000	chr4G	8250000	8400000	3.37772
chr4G	7650000	7800000	chr4G	8400000	8550000	0.65295
chr4G	7650000	7800000	chr4G	8850000	9000000	1.244
chr4G	7650000	7800000	chr4G	9000000	9150000	1.30449
chr4G	7650000	7800000	chr4G	9150000	9300000	3.46479
chr4G	7650000	7800000	chr4G	9600000	9750000	1.16165
chr4G	7650000	7800000	chr4G	9750000	9900000	0.933202
chr4G	7650000	7800000	chr4G	10050000	10200000	1.88078
chr4G	7650000	7800000	chr4G	10200000	10350000	1.06486
chr4G	7650000	7800000	chr5G	6450000	6600000	0.928595
chr4G	7650000	7800000	chr5G	11250000	11400000	1.74666
chr4G	7650000	7800000	chr6G	1200000	1350000	2.68637
chr4G	7650000	7800000	chr6G	1500000	1650000	1.1054
chr4G	7650000	7800000	chr6G	4800000	4950000	1.36696
chr4G	7650000	7800000	chr6G	7500000	7650000	1.07297
chr4G	7650000	7800000	chr7G	2700000	2850000	0.988472
chr4G	7650000	7800000	chr7G	4950000	5100000	1.00741
chr4G	7650000	7800000	chr7G	5550000	5700000	0.89988
chr4G	7650000	7800000	chr7G	6300000	6450000	1.24521
chr4G	7650000	7800000	chr7G	6750000	6900000	0.853372
chr4G	7650000	7800000	chr7G	7800000	7950000	1.55397
chr4G	7650000	7800000	chr7G	8550000	8700000	1.03035
chr4G	7650000	7800000	chr8G	5400000	5550000	0.72067
chr4G	7650000	7800000	chr9G	2550000	2700000	0.635924
chr4G	7650000	7800000	chr9G	5550000	5700000	0.654695
chr4G	7650000	7800000	chr9G	5700000	5850000	0.84809
chr4G	7650000	7800000	chr9G	8700000	8850000	1.26191
chr4G	7650000	7800000	chr9G	10200000	10350000	1.38804
chr4G	7650000	7800000	chr9G	11850000	12000000	1.15875
chr4G	7800000	7950000	chr4G	7800000	7950000	94.435
chr4G	7800000	7950000	chr4G	7950000	8100000	23.6116
chr4G	7800000	7950000	chr4G	8100000	8250000	7.41278
chr4G	7800000	7950000	chr4G	8250000	8400000	4.61389
chr4G	7800000	7950000	chr4G	8400000	8550000	3.34468
chr4G	7800000	7950000	chr4G	8850000	9000000	1.27445
chr4G	7800000	7950000	chr4G	9000000	9150000	1.33642
chr4G	7800000	7950000	chr4G	9150000	9300000	1.77481
chr4G	7800000	7950000	chr4G	9300000	9450000	2.67794
chr4G	7800000	7950000	chr4G	9450000	9600000	1.94915
chr4G	7800000	7950000	chr4G	9750000	9900000	0.956049
chr4G	7800000	7950000	chr5G	2700000	2850000	1.08522
chr4G	7800000	7950000	chr5G	3900000	4050000	1.29632
chr4G	7800000	7950000	chr5G	7200000	7350000	1.48912
chr4G	7800000	7950000	chr5G	10350000	10500000	1.07255
chr4G	7800000	7950000	chr5G	10500000	10650000	2.35179
chr4G	7800000	7950000	chr5G	11100000	11250000	1.29793
chr4G	7800000	7950000	chr6G	900000	1050000	1.34153
chr4G	7800000	7950000	chr6G	1500000	1650000	1.13247
chr4G	7800000	7950000	chr6G	3150000	3300000	1.04159
chr4G	7800000	7950000	chr6G	4800000	4950000	1.40043
chr4G	7800000	7950000	chr6G	7050000	7200000	2.1174
chr4G	7800000	7950000	chr7F	5100000	5250000	0.972061
chr4G	7800000	7950000	chr7G	2250000	2400000	2.13839
chr4G	7800000	7950000	chr7G	5250000	5400000	1.06259
chr4G	7800000	7950000	chr7G	6750000	6900000	0.874265
chr4G	7800000	7950000	chr8G	900000	1050000	1.00714
chr4G	7800000	7950000	chr8G	3150000	3300000	1.24175
chr4G	7800000	7950000	chr9F	5400000	5550000	0.985481
chr4G	7800000	7950000	chr9G	2400000	2550000	0.791516
chr4G	7800000	7950000	chr9G	4500000	4650000	1.29654
chr4G	7800000	7950000	chr9G	5550000	5700000	0.670724
chr4G	7800000	7950000	chr9G	6300000	6450000	0.69377
chr4G	7800000	7950000	chr9G	6450000	6600000	0.97347
chr4G	7950000	8100000	chr4G	7950000	8100000	121.762
chr4G	7950000	8100000	chr4G	8100000	8250000	28.033
chr4G	7950000	8100000	chr4G	8250000	8400000	9.91385
chr4G	7950000	8100000	chr4G	8400000	8550000	1.14987
chr4G	7950000	8100000	chr4G	8550000	8700000	10.2779
chr4G	7950000	8100000	chr4G	10800000	10950000	2.83905
chr4G	7950000	8100000	chr5F	3150000	3300000	3.20456
chr4G	7950000	8100000	chr6G	1650000	1800000	2.6786
chr4G	7950000	8100000	chr6G	4050000	4200000	1.9191
chr4G	7950000	8100000	chr6G	4500000	4650000	3.32089
chr4G	7950000	8100000	chr6G	7050000	7200000	3.63972
chr4G	7950000	8100000	chr7G	5700000	5850000	2.70616
chr4G	7950000	8100000	chr7G	7200000	7350000	2.0241
chr4G	7950000	8100000	chr8F	1200000	1350000	2.29191
chr4G	7950000	8100000	chr8G	900000	1050000	1.73124
chr4G	7950000	8100000	chr9G	1650000	1800000	2.66804
chr4G	7950000	8100000	chr9G	2400000	2550000	1.36058
chr4G	7950000	8100000	chr9G	9000000	9150000	1.55198
chr4G	7950000	8100000	chr9G	10200000	10350000	2.4444
chr4G	8100000	8250000	chr4G	8100000	8250000	116.491
chr4G	8100000	8250000	chr4G	8250000	8400000	26.8913
chr4G	8100000	8250000	chr4G	8400000	8550000	5.77597
chr4G	8100000	8250000	chr4G	8700000	8850000	1.25125
chr4G	8100000	8250000	chr4G	8850000	9000000	3.30131
chr4G	8100000	8250000	chr4G	9000000	9150000	1.15394
chr4G	8100000	8250000	chr4G	9450000	9600000	1.68301
chr4G	8100000	8250000	chr4G	9600000	9750000	2.05519
chr4G	8100000	8250000	chr5G	600000	750000	1.05249
chr4G	8100000	8250000	chr5G	3900000	4050000	1.11932
chr4G	8100000	8250000	chr5G	5400000	5550000	0.687875
chr4G	8100000	8250000	chr5G	6750000	6900000	1.41187
chr4G	8100000	8250000	chr5G	9900000	10050000	0.947327
chr4G	8100000	8250000	chr6G	600000	750000	0.870375
chr4G	8100000	8250000	chr6G	1950000	2100000	0.890948
chr4G	8100000	8250000	chr6G	3300000	3450000	1.29043
chr4G	8100000	8250000	chr6G	5400000	5550000	0.88432
chr4G	8100000	8250000	chr6G	7350000	7500000	0.955078
chr4G	8100000	8250000	chr7G	1050000	1200000	0.856651
chr4G	8100000	8250000	chr7G	2250000	2400000	0.923205
chr4G	8100000	8250000	chr7G	5100000	5250000	0.80105
chr4G	8100000	8250000	chr7G	5250000	5400000	0.917501
chr4G	8100000	8250000	chr7G	5850000	6000000	1.16942
chr4G	8100000	8250000	chr7G	6750000	6900000	0.75489
chr4G	8100000	8250000	chr7G	8550000	8700000	0.911449
chr4G	8100000	8250000	chr8G	6750000	6900000	0.942655
chr4G	8100000	8250000	chr8G	7950000	8100000	1.97827
chr4G	8100000	8250000	chr8G	8100000	8250000	1.2309
chr4G	8100000	8250000	chr9G	1500000	1650000	1.85362
chr4G	8100000	8250000	chr9G	2700000	2850000	0.627377
chr4G	8100000	8250000	chr9G	5400000	5550000	1.18275
chr4G	8100000	8250000	chr9G	5550000	5700000	0.579141
chr4G	8100000	8250000	chr9G	7950000	8100000	1.58093
chr4G	8100000	8250000	chr9G	8100000	8250000	0.669508
chr4G	8100000	8250000	chr9G	8700000	8850000	1.11628
chr4G	8100000	8250000	chr9G	9750000	9900000	1.68025
chr4G	8100000	8250000	chr9G	9900000	10050000	0.87947
chr4G	8250000	8400000	chr4G	8250000	8400000	110.035
chr4G	8250000	8400000	chr4G	8400000	8550000	29.6596
chr4G	8250000	8400000	chr4G	8550000	8700000	6.02512
chr4G	8250000	8400000	chr4G	8700000	8850000	0.97351
chr4G	8250000	8400000	chr4G	8850000	9000000	3.42469
chr4G	8250000	8400000	chr4G	9000000	9150000	1.7956
chr4G	8250000	8400000	chr4G	9150000	9300000	1.19231
chr4G	8250000	8400000	chr4G	9300000	9450000	1.79902
chr4G	8250000	8400000	chr4G	9450000	9600000	1.30943
chr4G	8250000	8400000	chr4G	9600000	9750000	2.3985
chr4G	8250000	8400000	chr4G	10050000	10200000	0.647216
chr4G	8250000	8400000	chr4G	10500000	10650000	1.36555
chr4G	8250000	8400000	chr5G	150000	300000	0.75578
chr4G	8250000	8400000	chr5G	3600000	3750000	0.967406
chr4G	8250000	8400000	chr5G	4650000	4800000	1.37628
chr4G	8250000	8400000	chr5G	6000000	6150000	1.01287
chr4G	8250000	8400000	chr5G	7950000	8100000	7.15895
chr4G	8250000	8400000	chr5G	9900000	10050000	0.737048
chr4G	8250000	8400000	chr5G	10500000	10650000	0.78996
chr4G	8250000	8400000	chr5G	11400000	11550000	2.60971
chr4G	8250000	8400000	chr6G	900000	1050000	0.901234
chr4G	8250000	8400000	chr6G	1350000	1500000	0.732141
chr4G	8250000	8400000	chr6G	1500000	1650000	0.760786
chr4G	8250000	8400000	chr6G	2100000	2250000	1.11769
chr4G	8250000	8400000	chr6G	4650000	4800000	0.647243
chr4G	8250000	8400000	chr6G	8250000	8400000	1.86956
chr4G	8250000	8400000	chr7G	3150000	3300000	0.979267
chr4G	8250000	8400000	chr7G	4050000	4200000	0.567761
chr4G	8250000	8400000	chr7G	5400000	5550000	0.544441
chr4G	8250000	8400000	chr7G	6150000	6300000	0.9967
chr4G	8250000	8400000	chr7G	6300000	6450000	0.857006
chr4G	8250000	8400000	chr7G	6450000	6600000	1.02213
chr4G	8250000	8400000	chr7G	6750000	6900000	0.587327
chr4G	8250000	8400000	chr8G	4050000	4200000	0.931497
chr4G	8250000	8400000	chr8G	5700000	5850000	0.87479
chr4G	8250000	8400000	chr9G	1200000	1350000	0.685654
chr4G	8250000	8400000	chr9G	2250000	2400000	0.485214
chr4G	8250000	8400000	chr9G	5550000	5700000	0.450589
chr4G	8250000	8400000	chr9G	6300000	6450000	0.466071
chr4G	8250000	8400000	chr9G	6450000	6600000	0.653972
chr4G	8250000	8400000	chr9G	9750000	9900000	1.30729
chr4G	8250000	8400000	chr9G	10650000	10800000	0.677728
chr4G	8400000	8550000	chr4G	8400000	8550000	91.9968
chr4G	8400000	8550000	chr4G	8550000	8700000	50.0829
chr4G	8400000	8550000	chr4G	8700000	8850000	5.6457
chr4G	8400000	8550000	chr4G	8850000	9000000	2.48261
chr4G	8400000	8550000	chr4G	9000000	9150000	1.56199
chr4G	8400000	8550000	chr4G	9150000	9300000	1.38291
chr4G	8400000	8550000	chr4G	9300000	9450000	1.04331
chr4G	8400000	8550000	chr4G	9450000	9600000	3.03752
chr4G	8400000	8550000	chr4G	9600000	9750000	0.92731
chr4G	8400000	8550000	chr4G	9750000	9900000	1.11742
chr4G	8400000	8550000	chr4G	9900000	10050000	0.512851
chr4G	8400000	8550000	chr4G	10050000	10200000	0.375341
chr4G	8400000	8550000	chr4G	10200000	10350000	1.70009
chr4G	8400000	8550000	chr4G	10500000	10650000	0.791927
chr4G	8400000	8550000	chr4G	10650000	10800000	0.616415
chr4G	8400000	8550000	chr5F	150000	300000	0.412949
chr4G	8400000	8550000	chr5G	3750000	3900000	0.475862
chr4G	8400000	8550000	chr5G	4500000	4650000	0.481935
chr4G	8400000	8550000	chr5G	5850000	6000000	0.390363
chr4G	8400000	8550000	chr5G	6000000	6150000	0.587395
chr4G	8400000	8550000	chr5G	6600000	6750000	0.699585
chr4G	8400000	8550000	chr5G	6900000	7050000	0.868129
chr4G	8400000	8550000	chr5G	7950000	8100000	4.15171
chr4G	8400000	8550000	chr5G	9900000	10050000	0.427438
chr4G	8400000	8550000	chr5G	10350000	10500000	0.41786
chr4G	8400000	8550000	chr5G	11100000	11250000	0.505669
chr4G	8400000	8550000	chr6F	1200000	1350000	0.360973
chr4G	8400000	8550000	chr6G	600000	750000	0.785433
chr4G	8400000	8550000	chr6G	3600000	3750000	0.441695
chr4G	8400000	8550000	chr6G	4650000	4800000	0.375357
chr4G	8400000	8550000	chr6G	5850000	6000000	1.11091
chr4G	8400000	8550000	chr6G	6450000	6600000	0.590073
chr4G	8400000	8550000	chr6G	7350000	7500000	0.430935
chr4G	8400000	8550000	chr7F	6000000	6150000	0.596247
chr4G	8400000	8550000	chr7G	150000	300000	1.08488
chr4G	8400000	8550000	chr7G	900000	1050000	0.502879
chr4G	8400000	8550000	chr7G	1950000	2100000	0.39327
chr4G	8400000	8550000	chr7G	2250000	2400000	0.416554
chr4G	8400000	8550000	chr7G	3600000	3750000	0.456841
chr4G	8400000	8550000	chr7G	5250000	5400000	0.41398
chr4G	8400000	8550000	chr7G	5550000	5700000	0.718345
chr4G	8400000	8550000	chr7G	7950000	8100000	0.770217
chr4G	8400000	8550000	chr7G	10050000	10200000	0.281025
chr4G	8400000	8550000	chr7G	10200000	10350000	0.44944
chr4G	8400000	8550000	chr7G	10500000	10650000	0.761354
chr4G	8400000	8550000	chr8G	1050000	1200000	0.317929
chr4G	8400000	8550000	chr8G	3150000	3300000	0.483782
chr4G	8400000	8550000	chr8G	3750000	3900000	0.383506
chr4G	8400000	8550000	chr8G	4950000	5100000	0.583725
chr4G	8400000	8550000	chr8G	5100000	5250000	0.656277
chr4G	8400000	8550000	chr8G	6600000	6750000	0.37463
chr4G	8400000	8550000	chr9G	0	150000	0.257034
chr4G	8400000	8550000	chr9G	1650000	1800000	0.604702
chr4G	8400000	8550000	chr9G	1800000	1950000	0.616277
chr4G	8400000	8550000	chr9G	1950000	2100000	0.575944
chr4G	8400000	8550000	chr9G	2250000	2400000	0.562782
chr4G	8400000	8550000	chr9G	3600000	3750000	1.72782
chr4G	8400000	8550000	chr9G	4200000	4350000	0.435746
chr4G	8400000	8550000	chr9G	4950000	5100000	0.533036
chr4G	8400000	8550000	chr9G	5250000	5400000	0.735086
chr4G	8400000	8550000	chr9G	5700000	5850000	0.677002
chr4G	8400000	8550000	chr9G	6450000	6600000	0.758519
chr4G	8400000	8550000	chr9G	8250000	8400000	0.386088
chr4G	8400000	8550000	chr9G	8400000	8550000	0.359791
chr4G	8400000	8550000	chr9G	9000000	9150000	0.35175
chr4G	8400000	8550000	chr9G	9150000	9300000	0.344625
chr4G	8400000	8550000	chr9G	10050000	10200000	0.483878
chr4G	8400000	8550000	chr9G	11100000	11250000	0.421207
chr4G	8400000	8550000	chr9G	11250000	11400000	0.575224
chr4G	8400000	8550000	chr9G	12300000	12450000	0.596029
chr4G	8550000	8700000	chr4G	8550000	8700000	104.106
chr4G	8550000	8700000	chr4G	8700000	8850000	15.1388
chr4G	8550000	8700000	chr4G	8850000	9000000	2.21902
chr4G	8550000	8700000	chr4G	9000000	9150000	4.65384
chr4G	8550000	8700000	chr4G	9450000	9600000	3.39377
chr4G	8550000	8700000	chr4G	9750000	9900000	1.66463
chr4G	8550000	8700000	chr4G	9900000	10050000	2.292
chr4G	8550000	8700000	chr5G	1050000	1200000	1.97321
chr4G	8550000	8700000	chr5G	7350000	7500000	4.10609
chr4G	8550000	8700000	chr8G	900000	1050000	1.75359
chr4G	8550000	8700000	chr8G	1350000	1500000	2.53935
chr4G	8550000	8700000	chr9G	4650000	4800000	1.31195
chr4G	8550000	8700000	chr9G	5400000	5550000	1.1925
chr4G	8550000	8700000	chr9G	5550000	5700000	1.16783
chr4G	8550000	8700000	chr9G	9000000	9150000	1.57202
chr4G	8550000	8700000	chr9G	9750000	9900000	1.69411
chr4G	8700000	8850000	chr4G	8700000	8850000	111.296
chr4G	8700000	8850000	chr4G	8850000	9000000	31.1929
chr4G	8700000	8850000	chr4G	9000000	9150000	10.1513
chr4G	8700000	8850000	chr4G	9150000	9300000	1.49791
chr4G	8700000	8850000	chr4G	9600000	9750000	3.01325
chr4G	8700000	8850000	chr4G	9900000	10050000	3.33297
chr4G	8700000	8850000	chr4G	10050000	10200000	1.62621
chr4G	8700000	8850000	chr5F	5550000	5700000	0.851711
chr4G	8700000	8850000	chr5G	3000000	3150000	0.994169
chr4G	8700000	8850000	chr5G	4350000	4500000	0.728634
chr4G	8700000	8850000	chr5G	6750000	6900000	1.38003
chr4G	8700000	8850000	chr5G	7500000	7650000	2.01576
chr4G	8700000	8850000	chr6G	0	150000	0.991571
chr4G	8700000	8850000	chr6G	600000	750000	0.850743
chr4G	8700000	8850000	chr6G	7650000	7800000	1.24458
chr4G	8700000	8850000	chr7G	1800000	1950000	2.73542
chr4G	8700000	8850000	chr7G	2100000	2250000	0.94102
chr4G	8700000	8850000	chr7G	4950000	5100000	0.87105
chr4G	8700000	8850000	chr7G	5250000	5400000	0.896807
chr4G	8700000	8850000	chr7G	6000000	6150000	1.26942
chr4G	8700000	8850000	chr7G	8400000	8550000	1.57118
chr4G	8700000	8850000	chr8G	3750000	3900000	0.83079
chr4G	8700000	8850000	chr8G	5850000	6000000	1.34669
chr4G	8700000	8850000	chr8G	8100000	8250000	1.20313
chr4G	8700000	8850000	chr9G	600000	750000	1.33254
chr4G	8700000	8850000	chr9G	1050000	1200000	0.899379
chr4G	8700000	8850000	chr9G	2100000	2250000	1.19481
chr4G	8700000	8850000	chr9G	4050000	4200000	3.67611
chr4G	8700000	8850000	chr9G	4200000	4350000	0.943959
chr4G	8700000	8850000	chr9G	4950000	5100000	1.15472
chr4G	8700000	8850000	chr9G	5550000	5700000	0.566079
chr4G	8700000	8850000	chr9G	6750000	6900000	0.882935
chr4G	8700000	8850000	chr9G	7500000	7650000	0.744118
chr4G	8700000	8850000	chr9G	8850000	9000000	0.719079
chr4G	8700000	8850000	chr9G	9750000	9900000	0.821178
chr4G	8700000	8850000	chr9G	10050000	10200000	1.04823
chr4G	8850000	9000000	chr4G	8850000	9000000	98.381
chr4G	8850000	9000000	chr4G	9000000	9150000	44.6386
chr4G	8850000	9000000	chr4G	9150000	9300000	9.22154
chr4G	8850000	9000000	chr4G	9300000	9450000	3.97543
chr4G	8850000	9000000	chr4G	9450000	9600000	2.89354
chr4G	8850000	9000000	chr4G	9600000	9750000	0.883354
chr4G	8850000	9000000	chr4G	9750000	9900000	0.709633
chr4G	8850000	9000000	chr5G	1350000	1500000	0.745966
chr4G	8850000	9000000	chr5G	2700000	2850000	0.805514
chr4G	8850000	9000000	chr5G	2850000	3000000	1.08176
chr4G	8850000	9000000	chr5G	3000000	3150000	0.874341
chr4G	8850000	9000000	chr5G	5400000	5550000	0.59132
chr4G	8850000	9000000	chr6G	6600000	6750000	1.44628
chr4G	8850000	9000000	chr6G	6750000	6900000	0.960528
chr4G	8850000	9000000	chr6G	8250000	8400000	1.03283
chr4G	8850000	9000000	chr7G	750000	900000	1.08244
chr4G	8850000	9000000	chr7G	900000	1050000	0.958084
chr4G	8850000	9000000	chr7G	1050000	1200000	0.736405
chr4G	8850000	9000000	chr7G	3450000	3600000	2.06006
chr4G	8850000	9000000	chr7G	3900000	4050000	0.966178
chr4G	8850000	9000000	chr7G	6150000	6300000	1.10124
chr4G	8850000	9000000	chr7G	7500000	7650000	1.01096
chr4G	8850000	9000000	chr8G	600000	750000	0.780715
chr4G	8850000	9000000	chr8G	4800000	4950000	1.30381
chr4G	8850000	9000000	chr8G	5700000	5850000	0.966543
chr4G	8850000	9000000	chr9G	1200000	1350000	0.757569
chr4G	8850000	9000000	chr9G	2400000	2550000	0.587508
chr4G	8850000	9000000	chr9G	4350000	4500000	0.962661
chr4G	8850000	9000000	chr9G	4650000	4800000	0.559286
chr4G	8850000	9000000	chr9G	6150000	6300000	0.663241
chr4G	8850000	9000000	chr9G	9900000	10050000	0.756021
chr4G	8850000	9000000	chr9G	10050000	10200000	0.921884
chr4G	8850000	9000000	chr9G	11400000	11550000	1.34577
chr4G	9000000	9150000	chr4G	9000000	9150000	98.8193
chr4G	9000000	9150000	chr4G	9150000	9300000	22.1027
chr4G	9000000	9150000	chr4G	9300000	9450000	2.08437
chr4G	9000000	9150000	chr4G	9600000	9750000	1.85261
chr4G	9000000	9150000	chr4G	9750000	9900000	1.48828
chr4G	9000000	9150000	chr4G	9900000	10050000	2.04918
chr4G	9000000	9150000	chr4G	10800000	10950000	1.28553
chr4G	9000000	9150000	chr5G	4650000	4800000	0.797288
chr4G	9000000	9150000	chr5G	4950000	5100000	1.06008
chr4G	9000000	9150000	chr5G	6750000	6900000	2.54542
chr4G	9000000	9150000	chr5G	7650000	7800000	3.13763
chr4G	9000000	9150000	chr6F	2100000	2250000	0.862959
chr4G	9000000	9150000	chr6G	3600000	3750000	0.882434
chr4G	9000000	9150000	chr6G	3750000	3900000	1.25069
chr4G	9000000	9150000	chr7G	750000	900000	1.13507
chr4G	9000000	9150000	chr7G	1650000	1800000	1.31018
chr4G	9000000	9150000	chr7G	1950000	2100000	0.785689
chr4G	9000000	9150000	chr7G	3600000	3750000	0.912693
chr4G	9000000	9150000	chr7G	5700000	5850000	1.22535
chr4G	9000000	9150000	chr7G	7200000	7350000	0.916518
chr4G	9000000	9150000	chr7G	8250000	8400000	0.726353
chr4G	9000000	9150000	chr7G	8700000	8850000	0.650509
chr4G	9000000	9150000	chr7G	10050000	10200000	0.561443
chr4G	9000000	9150000	chr8G	1200000	1350000	0.901786
chr4G	9000000	9150000	chr8G	5400000	5550000	0.574665
chr4G	9000000	9150000	chr9F	10200000	10350000	1.18096
chr4G	9000000	9150000	chr9G	2250000	2400000	0.562173
chr4G	9000000	9150000	chr9G	3750000	3900000	3.65775
chr4G	9000000	9150000	chr9G	5100000	5250000	0.513186
chr4G	9000000	9150000	chr9G	6150000	6300000	0.695491
chr4G	9000000	9150000	chr9G	6600000	6750000	0.656704
chr4G	9150000	9300000	chr4G	9150000	9300000	135.758
chr4G	9150000	9300000	chr4G	9300000	9450000	19.3767
chr4G	9150000	9300000	chr4G	9750000	9900000	4.94119
chr4G	9150000	9300000	chr4G	9900000	10050000	1.36069
chr4G	9150000	9300000	chr4G	10050000	10200000	1.9917
chr4G	9150000	9300000	chr4G	10200000	10350000	2.25533
chr4G	9150000	9300000	chr4G	10650000	10800000	1.63546
chr4G	9150000	9300000	chr5G	1050000	1200000	2.34287
chr4G	9150000	9300000	chr5G	10500000	10650000	1.21549
chr4G	9150000	9300000	chr5G	10950000	11100000	1.77709
chr4G	9150000	9300000	chr6F	6900000	7050000	1.38101
chr4G	9150000	9300000	chr6G	900000	1050000	1.3867
chr4G	9150000	9300000	chr6G	1500000	1650000	1.1706
chr4G	9150000	9300000	chr6G	3000000	3150000	1.11019
chr4G	9150000	9300000	chr6G	3900000	4050000	1.40578
chr4G	9150000	9300000	chr6G	4350000	4500000	1.72311
chr4G	9150000	9300000	chr7F	150000	300000	7.51215
chr4G	9150000	9300000	chr7G	6600000	6750000	1.52944
chr4G	9150000	9300000	chr7G	7500000	7650000	1.40786
chr4G	9150000	9300000	chr7G	9150000	9300000	8.46664
chr4G	9150000	9300000	chr8F	1950000	2100000	1.65774
chr4G	9150000	9300000	chr8G	3000000	3150000	1.31902
chr4G	9150000	9300000	chr8G	4200000	4350000	1.81681
chr4G	9150000	9300000	chr8G	6750000	6900000	1.12848
chr4G	9150000	9300000	chr8G	6900000	7050000	1.16259
chr4G	9150000	9300000	chr9F	8550000	8700000	1.32334
chr4G	9150000	9300000	chr9G	5400000	5550000	0.70795
chr4G	9150000	9300000	chr9G	5850000	6000000	0.809027
chr4G	9150000	9300000	chr9G	8100000	8250000	0.801486
chr4G	9150000	9300000	chr9G	12000000	12150000	0.998904
chr4G	9300000	9450000	chr4G	9300000	9450000	112.77
chr4G	9300000	9450000	chr4G	9450000	9600000	30.4001
chr4G	9300000	9450000	chr4G	9600000	9750000	9.2807
chr4G	9300000	9450000	chr4G	9750000	9900000	5.96445
chr4G	9300000	9450000	chr5F	1200000	1350000	1.33901
chr4G	9300000	9450000	chr5G	5850000	6000000	1.56273
chr4G	9300000	9450000	chr6G	1200000	1350000	1.4308
chr4G	9300000	9450000	chr6G	1500000	1650000	1.76626
chr4G	9300000	9450000	chr6G	1800000	1950000	1.49182
chr4G	9300000	9450000	chr6G	7950000	8100000	1.36354
chr4G	9300000	9450000	chr7F	7500000	7650000	2.10401
chr4G	9300000	9450000	chr7F	9300000	9450000	1.46879
chr4G	9300000	9450000	chr7G	600000	750000	1.33609
chr4G	9300000	9450000	chr7G	1050000	1200000	1.54737
chr4G	9300000	9450000	chr7G	4950000	5100000	1.60968
chr4G	9300000	9450000	chr7G	7500000	7650000	2.12427
chr4G	9300000	9450000	chr8G	0	150000	3.23041
chr4G	9300000	9450000	chr8G	3450000	3600000	1.2383
chr4G	9300000	9450000	chr8G	6450000	6600000	8.01641
chr4G	9300000	9450000	chr9F	8400000	8550000	1.80656
chr4G	9300000	9450000	chr9G	2550000	2700000	1.01611
chr4G	9300000	9450000	chr9G	6150000	6300000	1.39363
chr4G	9300000	9450000	chr9G	10200000	10350000	2.21787
chr4G	9450000	9600000	chr4G	9450000	9600000	99.571
chr4G	9450000	9600000	chr4G	9600000	9750000	39.1791
chr4G	9450000	9600000	chr4G	9750000	9900000	4.34126
chr4G	9450000	9600000	chr4G	9900000	10050000	1.49435
chr4G	9450000	9600000	chr4G	10050000	10200000	2.18735
chr4G	9450000	9600000	chr5G	1950000	2100000	1.25694
chr4G	9450000	9600000	chr5G	6000000	6150000	1.71156
chr4G	9450000	9600000	chr5G	7500000	7650000	2.71131
chr4G	9450000	9600000	chr6F	3150000	3300000	1.90463
chr4G	9450000	9600000	chr6G	600000	750000	1.1443
chr4G	9450000	9600000	chr6G	1800000	1950000	1.08583
chr4G	9450000	9600000	chr6G	3600000	3750000	1.28701
chr4G	9450000	9600000	chr7G	3750000	3900000	1.88652
chr4G	9450000	9600000	chr7G	5100000	5250000	1.05316
chr4G	9450000	9600000	chr7G	6900000	7050000	1.70814
chr4G	9450000	9600000	chr7G	7500000	7650000	1.54616
chr4G	9450000	9600000	chr8G	900000	1050000	1.14332
chr4G	9450000	9600000	chr8G	1500000	1650000	1.70795
chr4G	9450000	9600000	chr9G	2250000	2400000	0.81992
chr4G	9450000	9600000	chr9G	2550000	2700000	0.739579
chr4G	9450000	9600000	chr9G	5400000	5550000	0.777493
chr4G	9450000	9600000	chr9G	11700000	11850000	1.103
chr4G	9600000	9750000	chr4G	9600000	9750000	112.184
chr4G	9600000	9750000	chr4G	9750000	9900000	13.9159
chr4G	9600000	9750000	chr4G	9900000	10050000	1.82481
chr4G	9600000	9750000	chr4G	10050000	10200000	0.667764
chr4G	9600000	9750000	chr4G	10200000	10350000	0.756152
chr4G	9600000	9750000	chr4G	10500000	10650000	1.4089
chr4G	9600000	9750000	chr5F	10500000	10650000	1.22873
chr4G	9600000	9750000	chr5G	4200000	4350000	0.447655
chr4G	9600000	9750000	chr5G	5250000	5400000	1.15727
chr4G	9600000	9750000	chr5G	10500000	10650000	0.815041
chr4G	9600000	9750000	chr5G	10800000	10950000	1.07465
chr4G	9600000	9750000	chr5G	10950000	11100000	1.19162
chr4G	9600000	9750000	chr6G	1950000	2100000	0.715191
chr4G	9600000	9750000	chr6G	2400000	2550000	0.88687
chr4G	9600000	9750000	chr6G	3750000	3900000	1.11375
chr4G	9600000	9750000	chr6G	4200000	4350000	1.15514
chr4G	9600000	9750000	chr6G	4950000	5100000	0.984353
chr4G	9600000	9750000	chr6G	6900000	7050000	1.38593
chr4G	9600000	9750000	chr6G	7950000	8100000	0.605965
chr4G	9600000	9750000	chr7G	2700000	2850000	0.701907
chr4G	9600000	9750000	chr7G	4950000	5100000	0.715353
chr4G	9600000	9750000	chr7G	5550000	5700000	0.638998
chr4G	9600000	9750000	chr7G	8550000	8700000	0.731648
chr4G	9600000	9750000	chr7G	10200000	10350000	0.799593
chr4G	9600000	9750000	chr8G	1200000	1350000	0.803046
chr4G	9600000	9750000	chr8G	3000000	3150000	0.884466
chr4G	9600000	9750000	chr8G	4200000	4350000	1.21826
chr4G	9600000	9750000	chr8G	6600000	6750000	0.666498
chr4G	9600000	9750000	chr9G	0	150000	0.457285
chr4G	9600000	9750000	chr9G	5250000	5400000	0.435927
chr4G	9600000	9750000	chr9G	5400000	5550000	0.474714
chr4G	9600000	9750000	chr9G	6450000	6600000	0.674735
chr4G	9600000	9750000	chr9G	9450000	9600000	1.11078
chr4G	9600000	9750000	chr9G	10350000	10500000	1.50233
chr4G	9600000	9750000	chr9G	10950000	11100000	1.10318
chr4G	9750000	9900000	chr4G	9750000	9900000	103.274
chr4G	9750000	9900000	chr4G	9900000	10050000	28.5859
chr4G	9750000	9900000	chr4G	10050000	10200000	2.68221
chr4G	9750000	9900000	chr4G	10200000	10350000	1.82234
chr4G	9750000	9900000	chr4G	10650000	10800000	0.880986
chr4G	9750000	9900000	chr5F	10350000	10500000	0.712351
chr4G	9750000	9900000	chr5G	1350000	1500000	1.11919
chr4G	9750000	9900000	chr5G	4200000	4350000	0.359619
chr4G	9750000	9900000	chr5G	4650000	4800000	0.570363
chr4G	9750000	9900000	chr5G	5700000	5850000	0.673368
chr4G	9750000	9900000	chr5G	6150000	6300000	0.727858
chr4G	9750000	9900000	chr5G	6750000	6900000	0.910468
chr4G	9750000	9900000	chr5G	9450000	9600000	0.625644
chr4G	9750000	9900000	chr5G	10200000	10350000	1.11833
chr4G	9750000	9900000	chr5G	10350000	10500000	0.59721
chr4G	9750000	9900000	chr5G	10650000	10800000	1.26183
chr4G	9750000	9900000	chr5G	10800000	10950000	0.863311
chr4G	9750000	9900000	chr5G	10950000	11100000	0.957276
chr4G	9750000	9900000	chr6G	1050000	1200000	1.10177
chr4G	9750000	9900000	chr6G	1350000	1500000	0.606832
chr4G	9750000	9900000	chr6G	4050000	4200000	0.621646
chr4G	9750000	9900000	chr6G	6000000	6150000	1.56623
chr4G	9750000	9900000	chr6G	6150000	6300000	0.387304
chr4G	9750000	9900000	chr7F	1950000	2100000	0.712521
chr4G	9750000	9900000	chr7G	1650000	1800000	0.937272
chr4G	9750000	9900000	chr7G	1800000	1950000	0.90234
chr4G	9750000	9900000	chr7G	2700000	2850000	0.56387
chr4G	9750000	9900000	chr7G	3150000	3300000	0.81166
chr4G	9750000	9900000	chr7G	5400000	5550000	0.451258
chr4G	9750000	9900000	chr7G	5550000	5700000	0.513333
chr4G	9750000	9900000	chr7G	5700000	5850000	0.876593
chr4G	9750000	9900000	chr7G	5850000	6000000	0.754121
chr4G	9750000	9900000	chr7G	6300000	6450000	0.710326
chr4G	9750000	9900000	chr7G	6900000	7050000	0.837836
chr4G	9750000	9900000	chr7G	7050000	7200000	0.51202
chr4G	9750000	9900000	chr7G	9000000	9150000	0.603436
chr4G	9750000	9900000	chr7G	10050000	10200000	0.401644
chr4G	9750000	9900000	chr7G	10350000	10500000	0.739862
chr4G	9750000	9900000	chr8G	750000	900000	0.571203
chr4G	9750000	9900000	chr8G	1500000	1650000	0.837744
chr4G	9750000	9900000	chr8G	3900000	4050000	1.70038
chr4G	9750000	9900000	chr8G	4500000	4650000	0.715958
chr4G	9750000	9900000	chr8G	4950000	5100000	1.66853
chr4G	9750000	9900000	chr8G	5550000	5700000	0.752327
chr4G	9750000	9900000	chr8G	7350000	7500000	1.81355
chr4G	9750000	9900000	chr9G	0	150000	0.367355
chr4G	9750000	9900000	chr9G	150000	300000	0.437215
chr4G	9750000	9900000	chr9G	2400000	2550000	0.440727
chr4G	9750000	9900000	chr9G	3000000	3150000	0.884613
chr4G	9750000	9900000	chr9G	4500000	4650000	0.721932
chr4G	9750000	9900000	chr9G	4650000	4800000	0.419556
chr4G	9750000	9900000	chr9G	6000000	6150000	0.506868
chr4G	9750000	9900000	chr9G	6300000	6450000	0.386301
chr4G	9750000	9900000	chr9G	6900000	7050000	0.519835
chr4G	9750000	9900000	chr9G	9150000	9300000	0.492542
chr4G	9750000	9900000	chr9G	9750000	9900000	0.541769
chr4G	9750000	9900000	chr9G	11250000	11400000	0.822116
chr4G	9900000	10050000	chr4G	9900000	10050000	105.968
chr4G	9900000	10050000	chr4G	10050000	10200000	32.4991
chr4G	9900000	10050000	chr4G	10200000	10350000	6.69107
chr4G	9900000	10050000	chr4G	10500000	10650000	1.5584
chr4G	9900000	10050000	chr4G	10650000	10800000	1.21301
chr4G	9900000	10050000	chr5G	1950000	2100000	0.84888
chr4G	9900000	10050000	chr5G	2400000	2550000	1.24785
chr4G	9900000	10050000	chr5G	2700000	2850000	0.832006
chr4G	9900000	10050000	chr5G	3450000	3600000	1.40657
chr4G	9900000	10050000	chr5G	4350000	4500000	0.661886
chr4G	9900000	10050000	chr5G	7650000	7800000	3.09054
chr4G	9900000	10050000	chr5G	9450000	9600000	0.861439
chr4G	9900000	10050000	chr5G	11100000	11250000	0.995084
chr4G	9900000	10050000	chr6G	300000	450000	0.863008
chr4G	9900000	10050000	chr6G	1350000	1500000	0.835536
chr4G	9900000	10050000	chr6G	7350000	7500000	0.848018
chr4G	9900000	10050000	chr7G	4950000	5100000	0.791255
chr4G	9900000	10050000	chr7G	5550000	5700000	0.706799
chr4G	9900000	10050000	chr7G	8100000	8250000	1.37638
chr4G	9900000	10050000	chr7G	9450000	9600000	1.50729
chr4G	9900000	10050000	chr7G	9600000	9750000	0.584695
chr4G	9900000	10050000	chr8G	3600000	3750000	0.707837
chr4G	9900000	10050000	chr8G	3750000	3900000	0.754684
chr4G	9900000	10050000	chr8G	7950000	8100000	1.75652
chr4G	9900000	10050000	chr9G	600000	750000	1.21047
chr4G	9900000	10050000	chr9G	4650000	4800000	0.57768
chr4G	9900000	10050000	chr9G	4950000	5100000	1.04894
chr4G	9900000	10050000	chr9G	5400000	5550000	0.525083
chr4G	9900000	10050000	chr9G	5700000	5850000	0.666121
chr4G	9900000	10050000	chr9G	6750000	6900000	0.802052
chr4G	9900000	10050000	chr9G	7800000	7950000	0.8787
chr4G	9900000	10050000	chr9G	11100000	11250000	1.65775
chr4G	9900000	10050000	chr9G	11250000	11400000	1.13196
chr4G	10050000	10200000	chr4G	10050000	10200000	121.088
chr4G	10050000	10200000	chr4G	10200000	10350000	33.6669
chr4G	10050000	10200000	chr4G	10500000	10650000	1.14055
chr4G	10050000	10200000	chr4G	10650000	10800000	3.55109
chr4G	10050000	10200000	chr5G	0	150000	0.768275
chr4G	10050000	10200000	chr5G	300000	450000	0.660304
chr4G	10050000	10200000	chr5G	2250000	2400000	0.688115
chr4G	10050000	10200000	chr5G	2400000	2550000	0.91327
chr4G	10050000	10200000	chr5G	2700000	2850000	0.608922
chr4G	10050000	10200000	chr5G	2850000	3000000	0.817751
chr4G	10050000	10200000	chr5G	4200000	4350000	0.362389
chr4G	10050000	10200000	chr5G	5700000	5850000	0.678555
chr4G	10050000	10200000	chr5G	10500000	10650000	0.659798
chr4G	10050000	10200000	chr5G	11400000	11550000	2.1797
chr4G	10050000	10200000	chr6F	5850000	6000000	0.688726
chr4G	10050000	10200000	chr6G	0	150000	0.659223
chr4G	10050000	10200000	chr6G	150000	300000	0.491371
chr4G	10050000	10200000	chr6G	600000	750000	0.565597
chr4G	10050000	10200000	chr6G	1350000	1500000	0.611505
chr4G	10050000	10200000	chr6G	2700000	2850000	1.09451
chr4G	10050000	10200000	chr6G	4800000	4950000	0.785784
chr4G	10050000	10200000	chr6G	6000000	6150000	1.57829
chr4G	10050000	10200000	chr6G	6750000	6900000	0.726103
chr4G	10050000	10200000	chr6G	7950000	8100000	0.490545
chr4G	10050000	10200000	chr7F	9600000	9750000	0.447008
chr4G	10050000	10200000	chr7G	300000	450000	0.749262
chr4G	10050000	10200000	chr7G	1650000	1800000	0.944491
chr4G	10050000	10200000	chr7G	4650000	4800000	0.703985
chr4G	10050000	10200000	chr7G	7500000	7650000	0.764226
chr4G	10050000	10200000	chr7G	7650000	7800000	1.40226
chr4G	10050000	10200000	chr7G	7800000	7950000	0.89328
chr4G	10050000	10200000	chr7G	8850000	9000000	0.662089
chr4G	10050000	10200000	chr7G	10200000	10350000	0.647292
chr4G	10050000	10200000	chr8G	450000	600000	0.812366
chr4G	10050000	10200000	chr8G	750000	900000	0.575603
chr4G	10050000	10200000	chr8G	3150000	3300000	0.696751
chr4G	10050000	10200000	chr8G	3750000	3900000	1.10466
chr4G	10050000	10200000	chr8G	4650000	4800000	0.769439
chr4G	10050000	10200000	chr8G	4950000	5100000	0.840691
chr4G	10050000	10200000	chr8G	5400000	5550000	0.41427
chr4G	10050000	10200000	chr9G	750000	900000	1.128
chr4G	10050000	10200000	chr9G	1050000	1200000	0.597931
chr4G	10050000	10200000	chr9G	3450000	3600000	1.71936
chr4G	10050000	10200000	chr9G	5550000	5700000	0.376345
chr4G	10050000	10200000	chr9G	6300000	6450000	0.389276
chr4G	10050000	10200000	chr9G	8100000	8250000	0.435068
chr4G	10050000	10200000	chr9G	9000000	9150000	0.506597
chr4G	10050000	10200000	chr9G	9900000	10050000	0.571508
chr4G	10050000	10200000	chr9G	10200000	10350000	1.5958
chr4G	10050000	10200000	chr9G	10650000	10800000	0.566058
chr4G	10050000	10200000	chr9G	11100000	11250000	0.60663
chr4G	10050000	10200000	chr9G	11700000	11850000	0.545183
chr4G	10200000	10350000	chr4G	10200000	10350000	122.688
chr4G	10200000	10350000	chr4G	10500000	10650000	2.58303
chr4G	10200000	10350000	chr4G	10650000	10800000	1.00528
chr4G	10200000	10350000	chr4G	10800000	10950000	1.04939
chr4G	10200000	10350000	chr5G	450000	600000	0.725531
chr4G	10200000	10350000	chr5G	2400000	2550000	1.03415
chr4G	10200000	10350000	chr5G	2550000	2700000	0.644621
chr4G	10200000	10350000	chr5G	3450000	3600000	1.16569
chr4G	10200000	10350000	chr5G	4650000	4800000	0.650834
chr4G	10200000	10350000	chr5G	9900000	10050000	0.697088
chr4G	10200000	10350000	chr5G	10050000	10200000	0.833188
chr4G	10200000	10350000	chr5G	10950000	11100000	1.09234
chr4G	10200000	10350000	chr6G	300000	450000	0.715215
chr4G	10200000	10350000	chr6G	1650000	1800000	0.990081
chr4G	10200000	10350000	chr6G	2100000	2250000	1.05709
chr4G	10200000	10350000	chr6G	3600000	3750000	0.720339
chr4G	10200000	10350000	chr6G	7350000	7500000	0.702792
chr4G	10200000	10350000	chr6G	7650000	7800000	0.936954
chr4G	10200000	10350000	chr7G	1200000	1350000	0.733137
chr4G	10200000	10350000	chr7G	6900000	7050000	0.956043
chr4G	10200000	10350000	chr7G	8700000	8850000	0.531016
chr4G	10200000	10350000	chr7G	9750000	9900000	0.67772
chr4G	10200000	10350000	chr7G	10200000	10350000	0.732971
chr4G	10200000	10350000	chr7G	10500000	10650000	0.620828
chr4G	10200000	10350000	chr8G	450000	600000	0.919895
chr4G	10200000	10350000	chr8G	750000	900000	0.651792
chr4G	10200000	10350000	chr8G	2700000	2850000	0.771532
chr4G	10200000	10350000	chr8G	3300000	3450000	0.72953
chr4G	10200000	10350000	chr8G	3600000	3750000	0.586617
chr4G	10200000	10350000	chr8G	3900000	4050000	0.970141
chr4G	10200000	10350000	chr8G	4800000	4950000	1.11606
chr4G	10200000	10350000	chr8G	4950000	5100000	0.951969
chr4G	10200000	10350000	chr8G	5400000	5550000	0.469105
chr4G	10200000	10350000	chr8G	6750000	6900000	1.3873
chr4G	10200000	10350000	chr8G	7350000	7500000	2.06942
chr4G	10200000	10350000	chr8G	7800000	7950000	1.41122
chr4G	10200000	10350000	chr9G	900000	1050000	0.891027
chr4G	10200000	10350000	chr9G	3150000	3300000	0.882121
chr4G	10200000	10350000	chr9G	5100000	5250000	0.418918
chr4G	10200000	10350000	chr9G	6150000	6300000	0.567735
chr4G	10200000	10350000	chr9G	6600000	6750000	0.536073
chr4G	10200000	10350000	chr9G	6750000	6900000	0.664697
chr4G	10200000	10350000	chr9G	6900000	7050000	1.18635
chr4G	10200000	10350000	chr9G	9000000	9150000	0.573653
chr4G	10200000	10350000	chr9G	9450000	9600000	1.01822
chr4G	10200000	10350000	chr9G	10950000	11100000	1.01126
chr4G	10200000	10350000	chr9G	11100000	11250000	0.686927
chr4G	10200000	10350000	chr9G	11400000	11550000	1.15198
chr4G	10500000	10650000	chr4G	10500000	10650000	125.134
chr4G	10500000	10650000	chr4G	10650000	10800000	41.2081
chr4G	10500000	10650000	chr4G	10800000	10950000	3.91056
chr4G	10500000	10650000	chr5G	150000	300000	1.33186
chr4G	10500000	10650000	chr5G	300000	450000	1.39316
chr4G	10500000	10650000	chr5G	2100000	2250000	1.29909
chr4G	10500000	10650000	chr5G	2400000	2550000	1.92689
chr4G	10500000	10650000	chr5G	3150000	3300000	1.39922
chr4G	10500000	10650000	chr5G	6150000	6300000	1.54752
chr4G	10500000	10650000	chr5G	11400000	11550000	4.59892
chr4G	10500000	10650000	chr6G	4950000	5100000	1.68128
chr4G	10500000	10650000	chr6G	5400000	5550000	1.21246
chr4G	10500000	10650000	chr6G	6300000	6450000	1.16491
chr4G	10500000	10650000	chr6G	6900000	7050000	2.36717
chr4G	10500000	10650000	chr7G	3300000	3450000	1.85793
chr4G	10500000	10650000	chr7G	4650000	4800000	1.48533
chr4G	10500000	10650000	chr7G	7050000	7200000	1.08862
chr4G	10500000	10650000	chr8G	150000	300000	2.25119
chr4G	10500000	10650000	chr8G	1050000	1200000	0.96609
chr4G	10500000	10650000	chr8G	3150000	3300000	1.47006
chr4G	10500000	10650000	chr9F	4800000	4950000	1.07955
chr4G	10650000	10800000	chr4G	10650000	10800000	93.31
chr4G	10650000	10800000	chr4G	10800000	10950000	30.4388
chr4G	10650000	10800000	chr5G	300000	450000	1.0844
chr4G	10650000	10800000	chr5G	2700000	2850000	1.00002
chr4G	10650000	10800000	chr5G	3150000	3300000	1.08912
chr4G	10650000	10800000	chr5G	4050000	4200000	1.41291
chr4G	10650000	10800000	chr5G	11250000	11400000	1.64893
chr4G	10650000	10800000	chr6G	300000	450000	1.03728
chr4G	10650000	10800000	chr6G	900000	1050000	1.2362
chr4G	10650000	10800000	chr6G	1350000	1500000	1.00426
chr4G	10650000	10800000	chr6G	3900000	4050000	1.25321
chr4G	10650000	10800000	chr6G	4050000	4200000	1.02878
chr4G	10650000	10800000	chr6G	4200000	4350000	1.53573
chr4G	10650000	10800000	chr6G	7500000	7650000	1.01293
chr4G	10650000	10800000	chr6G	8700000	8850000	1.17868
chr4G	10650000	10800000	chr7G	5100000	5250000	0.854885
chr4G	10650000	10800000	chr7G	10800000	10911862	2.85393
chr4G	10650000	10800000	chr8F	150000	300000	1.91825
chr4G	10650000	10800000	chr8G	600000	750000	0.969231
chr4G	10650000	10800000	chr8G	3300000	3450000	2.11609
chr4G	10650000	10800000	chr8G	3450000	3600000	0.731622
chr4G	10650000	10800000	chr9F	5250000	5400000	0.638737
chr4G	10650000	10800000	chr9G	0	150000	0.607946
chr4G	10650000	10800000	chr9G	150000	300000	2.17068
chr4G	10650000	10800000	chr9G	450000	600000	1.03402
chr4G	10650000	10800000	chr9G	600000	750000	1.45491
chr4G	10650000	10800000	chr9G	3000000	3150000	1.46397
chr4G	10650000	10800000	chr9G	4800000	4950000	0.734716
chr4G	10650000	10800000	chr9G	11700000	11850000	0.895343
chr4G	10650000	10800000	chr9G	12150000	12300000	2.63272
chr4G	10650000	10800000	chr9G	12450000	12490861	7.89044
chr4G	10800000	10950000	chr4G	10800000	10950000	114.387
chr4G	10800000	10950000	chr5G	0	150000	1.31708
chr4G	10800000	10950000	chr5G	300000	450000	1.13198
chr4G	10800000	10950000	chr5G	2550000	2700000	0.975919
chr4G	10800000	10950000	chr6G	900000	1050000	1.29044
chr4G	10800000	10950000	chr6G	4650000	4800000	0.926762
chr4G	10800000	10950000	chr6G	6900000	7050000	1.92339
chr4G	10800000	10950000	chr6G	7950000	8100000	0.840959
chr4G	10800000	10950000	chr6G	8850000	9000000	1.28551
chr4G	10800000	10950000	chr7G	150000	300000	1.33929
chr4G	10800000	10950000	chr7G	900000	1050000	1.24162
chr4G	10800000	10950000	chr7G	7950000	8100000	1.90168
chr4G	10800000	10950000	chr8G	0	150000	3.9847
chr4G	10800000	10950000	chr8G	300000	450000	2.50952
chr4G	10800000	10950000	chr8G	3600000	3750000	0.888104
chr4G	10800000	10950000	chr8G	3750000	3900000	1.89376
chr4G	10800000	10950000	chr9F	4350000	4500000	1.61231
chr4G	10800000	10950000	chr9G	0	150000	1.26924
chr4G	10800000	10950000	chr9G	150000	300000	1.51061
chr4G	10800000	10950000	chr9G	3750000	3900000	4.52041
chr4G	10800000	10950000	chr9G	4050000	4200000	4.1898
chr4G	10800000	10950000	chr9G	4650000	4800000	0.724799
chr4G	10800000	10950000	chr9G	5700000	5850000	0.835764
chr4G	10800000	10950000	chr9G	5850000	6000000	0.752869
chr4G	10800000	10950000	chr9G	9000000	9150000	0.868477
chr4G	10800000	10950000	chr9G	12000000	12150000	0.929566
chr5F	0	150000	chr5F	0	150000	129.236
chr5F	0	150000	chr5F	150000	300000	45.1838
chr5F	0	150000	chr5F	300000	450000	5.16238
chr5F	0	150000	chr5F	450000	600000	2.46563
chr5F	0	150000	chr5F	2100000	2250000	2.5996
chr5F	0	150000	chr5F	5850000	6000000	1.75131
chr5F	0	150000	chr5F	7950000	8100000	1.22295
chr5F	0	150000	chr5F	11400000	11541793	2.81647
chr5F	0	150000	chr6F	1950000	2100000	0.889433
chr5F	0	150000	chr6F	2550000	2700000	1.7682
chr5F	0	150000	chr6F	7350000	7500000	1.55056
chr5F	0	150000	chr6F	8550000	8700000	0.946549
chr5F	0	150000	chr6F	9450000	9600000	1.60293
chr5F	0	150000	chr6F	9750000	9776164	8.68756
chr5F	0	150000	chr6G	2250000	2400000	1.51878
chr5F	0	150000	chr7F	1800000	1950000	4.22053
chr5F	0	150000	chr7F	4200000	4350000	0.598322
chr5F	0	150000	chr7F	8250000	8400000	2.17773
chr5F	0	150000	chr7F	9900000	10050000	0.996836
chr5F	0	150000	chr8F	750000	900000	1.11078
chr5F	0	150000	chr8F	8550000	8700000	7.47774
chr5F	0	150000	chr9F	0	150000	3.50268
chr5F	0	150000	chr9F	300000	450000	0.902769
chr5F	0	150000	chr9F	11100000	11250000	3.39981
chr5F	0	150000	chr9F	11250000	11319677	6.50675
chr5F	150000	300000	chr5F	150000	300000	100.112
chr5F	150000	300000	chr5F	300000	450000	21.138
chr5F	150000	300000	chr5F	450000	600000	2.08879
chr5F	150000	300000	chr5F	600000	750000	4.31256
chr5F	150000	300000	chr5F	750000	900000	2.18917
chr5F	150000	300000	chr5F	900000	1050000	1.04692
chr5F	150000	300000	chr5F	1200000	1350000	1.05997
chr5F	150000	300000	chr5F	1650000	1800000	1.09822
chr5F	150000	300000	chr5F	4050000	4200000	0.461268
chr5F	150000	300000	chr5F	4350000	4500000	1.36289
chr5F	150000	300000	chr5F	4650000	4800000	0.884712
chr5F	150000	300000	chr5F	5550000	5700000	0.622975
chr5F	150000	300000	chr5F	5700000	5850000	0.449114
chr5F	150000	300000	chr5F	6150000	6300000	0.677615
chr5F	150000	300000	chr5F	6750000	6900000	1.62698
chr5F	150000	300000	chr5F	7350000	7500000	1.46661
chr5F	150000	300000	chr5F	11250000	11400000	1.37956
chr5F	150000	300000	chr5F	11400000	11541793	1.59068
chr5F	150000	300000	chr6F	1500000	1650000	0.812374
chr5F	150000	300000	chr6F	1800000	1950000	0.869932
chr5F	150000	300000	chr6F	2850000	3000000	0.783669
chr5F	150000	300000	chr6F	4500000	4650000	0.821588
chr5F	150000	300000	chr6F	6750000	6900000	0.511543
chr5F	150000	300000	chr6F	7800000	7950000	1.03563
chr5F	150000	300000	chr6F	9300000	9450000	1.03725
chr5F	150000	300000	chr6F	9450000	9600000	0.905294
chr5F	150000	300000	chr6G	6150000	6300000	0.429392
chr5F	150000	300000	chr7F	7500000	7650000	0.83278
chr5F	150000	300000	chr7F	7950000	8100000	0.507833
chr5F	150000	300000	chr7F	9900000	10050000	1.12598
chr5F	150000	300000	chr7F	10200000	10350000	1.25956
chr5F	150000	300000	chr7F	10350000	10500000	1.59433
chr5F	150000	300000	chr8F	3600000	3750000	0.714742
chr5F	150000	300000	chr8F	4050000	4200000	0.950669
chr5F	150000	300000	chr8F	4350000	4500000	1.0282
chr5F	150000	300000	chr8F	5100000	5250000	0.711207
chr5F	150000	300000	chr8F	5700000	5850000	1.65929
chr5F	150000	300000	chr8F	6150000	6300000	0.554362
chr5F	150000	300000	chr8F	6450000	6600000	0.927058
chr5F	150000	300000	chr8F	8100000	8250000	4.20741
chr5F	150000	300000	chr9F	0	150000	0.65941
chr5F	150000	300000	chr9F	150000	300000	1.53028
chr5F	150000	300000	chr9F	300000	450000	0.509862
chr5F	150000	300000	chr9F	4050000	4200000	0.411285
chr5F	150000	300000	chr9F	5100000	5250000	0.496149
chr5F	150000	300000	chr9F	5250000	5400000	0.855805
chr5F	150000	300000	chr9F	7050000	7200000	0.420202
chr5F	150000	300000	chr9F	10800000	10950000	0.730192
chr5F	150000	300000	chr9F	11100000	11250000	1.92013
chr5F	300000	450000	chr5F	300000	450000	103.12
chr5F	300000	450000	chr5F	450000	600000	24.8196
chr5F	300000	450000	chr5F	600000	750000	3.60304
chr5F	300000	450000	chr5F	750000	900000	0.812887
chr5F	300000	450000	chr5F	1050000	1200000	0.770423
chr5F	300000	450000	chr5F	1800000	1950000	0.699419
chr5F	300000	450000	chr5F	2100000	2250000	0.817758
chr5F	300000	450000	chr5F	2400000	2550000	0.761665
chr5F	300000	450000	chr5F	4050000	4200000	0.513837
chr5F	300000	450000	chr5F	4650000	4800000	0.98554
chr5F	300000	450000	chr5F	4800000	4950000	0.740432
chr5F	300000	450000	chr5F	5250000	5400000	0.595742
chr5F	300000	450000	chr5F	6900000	7050000	1.52256
chr5F	300000	450000	chr5F	10950000	11100000	1.56246
chr5F	300000	450000	chr5G	300000	450000	0.809255
chr5F	300000	450000	chr6F	0	150000	0.70723
chr5F	300000	450000	chr6F	450000	600000	1.34147
chr5F	300000	450000	chr6F	1200000	1350000	0.637155
chr5F	300000	450000	chr6F	6000000	6150000	0.769385
chr5F	300000	450000	chr6F	6600000	6750000	0.623932
chr5F	300000	450000	chr6F	7200000	7350000	1.18347
chr5F	300000	450000	chr6F	7500000	7650000	0.986941
chr5F	300000	450000	chr6F	7800000	7950000	1.15366
chr5F	300000	450000	chr6F	8550000	8700000	0.595513
chr5F	300000	450000	chr6F	8850000	9000000	1.93661
chr5F	300000	450000	chr6F	9300000	9450000	1.15547
chr5F	300000	450000	chr6F	9450000	9600000	1.00847
chr5F	300000	450000	chr6F	9750000	9776164	5.4657
chr5F	300000	450000	chr6G	8400000	8550000	1.59345
chr5F	300000	450000	chr7F	1050000	1200000	0.697767
chr5F	300000	450000	chr7F	1800000	1950000	1.32765
chr5F	300000	450000	chr7F	2700000	2850000	0.888312
chr5F	300000	450000	chr7F	3600000	3750000	0.96746
chr5F	300000	450000	chr7F	3750000	3900000	0.976166
chr5F	300000	450000	chr7F	4200000	4350000	0.376429
chr5F	300000	450000	chr7F	9900000	10050000	0.627151
chr5F	300000	450000	chr7F	10050000	10200000	1.4388
chr5F	300000	450000	chr7F	10200000	10350000	1.40311
chr5F	300000	450000	chr8F	0	150000	1.81955
chr5F	300000	450000	chr8F	3000000	3150000	0.855046
chr5F	300000	450000	chr8F	4650000	4800000	1.0288
chr5F	300000	450000	chr8F	5100000	5250000	0.792261
chr5F	300000	450000	chr8F	6900000	7050000	2.13198
chr5F	300000	450000	chr8F	8100000	8250000	4.68691
chr5F	300000	450000	chr8F	8400000	8550000	6.28471
chr5F	300000	450000	chr8G	0	150000	1.42433
chr5F	300000	450000	chr9F	0	150000	0.73456
chr5F	300000	450000	chr9F	150000	300000	0.568225
chr5F	300000	450000	chr9F	300000	450000	2.83984
chr5F	300000	450000	chr9F	450000	600000	1.37237
chr5F	300000	450000	chr9F	1350000	1500000	0.820907
chr5F	300000	450000	chr9F	4950000	5100000	0.510191
chr5F	300000	450000	chr9F	6750000	6900000	0.936803
chr5F	300000	450000	chr9F	7800000	7950000	0.609427
chr5F	300000	450000	chr9F	10350000	10500000	1.51547
chr5F	300000	450000	chr9F	10650000	10800000	0.998792
chr5F	450000	600000	chr5F	450000	600000	114.838
chr5F	450000	600000	chr5F	600000	750000	30.9755
chr5F	450000	600000	chr5F	750000	900000	9.31791
chr5F	450000	600000	chr5F	900000	1050000	2.22804
chr5F	450000	600000	chr5F	1050000	1200000	0.73593
chr5F	450000	600000	chr5F	1200000	1350000	1.12791
chr5F	450000	600000	chr5F	1350000	1500000	0.839113
chr5F	450000	600000	chr5F	1500000	1650000	0.830598
chr5F	450000	600000	chr5F	1650000	1800000	1.1686
chr5F	450000	600000	chr5F	2400000	2550000	0.727565
chr5F	450000	600000	chr5F	2550000	2700000	0.695357
chr5F	450000	600000	chr5F	3000000	3150000	0.785251
chr5F	450000	600000	chr5F	3300000	3450000	0.995798
chr5F	450000	600000	chr5F	4050000	4200000	0.490832
chr5F	450000	600000	chr5F	4350000	4500000	0.725122
chr5F	450000	600000	chr5F	5100000	5250000	0.879879
chr5F	450000	600000	chr5F	5400000	5550000	0.900076
chr5F	450000	600000	chr5F	5850000	6000000	1.05249
chr5F	450000	600000	chr5F	6750000	6900000	0.86563
chr5F	450000	600000	chr5F	7650000	7800000	6.2904
chr5F	450000	600000	chr5F	10800000	10950000	2.15037
chr5F	450000	600000	chr5G	450000	600000	0.750099
chr5F	450000	600000	chr5G	2100000	2250000	0.720825
chr5F	450000	600000	chr6F	4500000	4650000	0.874246
chr5F	450000	600000	chr6F	5250000	5400000	0.766367
chr5F	450000	600000	chr6F	7200000	7350000	1.13048
chr5F	450000	600000	chr6F	8400000	8550000	0.873
chr5F	450000	600000	chr6F	9600000	9750000	1.10332
chr5F	450000	600000	chr7F	450000	600000	0.953785
chr5F	450000	600000	chr7F	750000	900000	0.639015
chr5F	450000	600000	chr7F	1050000	1200000	0.666527
chr5F	450000	600000	chr7F	2250000	2400000	0.657924
chr5F	450000	600000	chr7F	3150000	3300000	0.712447
chr5F	450000	600000	chr7F	9750000	9900000	0.734553
chr5F	450000	600000	chr8F	3150000	3300000	0.742221
chr5F	450000	600000	chr8F	3450000	3600000	0.61409
chr5F	450000	600000	chr8F	5250000	5400000	0.726324
chr5F	450000	600000	chr8F	6000000	6150000	1.01729
chr5F	450000	600000	chr8F	6150000	6300000	0.589893
chr5F	450000	600000	chr8F	7500000	7650000	1.40651
chr5F	450000	600000	chr8F	7950000	8100000	1.30035
chr5F	450000	600000	chr8G	4950000	5100000	0.984205
chr5F	450000	600000	chr9F	300000	450000	0.54254
chr5F	450000	600000	chr9F	600000	750000	0.695478
chr5F	450000	600000	chr9F	1050000	1200000	0.990313
chr5F	450000	600000	chr9F	2100000	2250000	0.670743
chr5F	450000	600000	chr9F	4500000	4650000	0.50852
chr5F	450000	600000	chr9F	8550000	8700000	0.84097
chr5F	450000	600000	chr9F	9900000	10050000	0.647253
chr5F	450000	600000	chr9F	10500000	10650000	0.906337
chr5F	450000	600000	chr9F	10800000	10950000	1.55398
chr5F	600000	750000	chr5F	600000	750000	115.47
chr5F	600000	750000	chr5F	750000	900000	28.857
chr5F	600000	750000	chr5F	900000	1050000	5.17508
chr5F	600000	750000	chr5F	1050000	1200000	1.13956
chr5F	600000	750000	chr5F	1200000	1350000	2.61979
chr5F	600000	750000	chr5F	1350000	1500000	1.29934
chr5F	600000	750000	chr5F	1500000	1650000	1.28615
chr5F	600000	750000	chr5F	2100000	2250000	2.41916
chr5F	600000	750000	chr5F	2700000	2850000	1.66827
chr5F	600000	750000	chr5F	5100000	5250000	1.36246
chr5F	600000	750000	chr5F	5550000	5700000	1.02649
chr5F	600000	750000	chr5F	6750000	6900000	2.6808
chr5F	600000	750000	chr5F	9000000	9150000	1.28152
chr5F	600000	750000	chr5F	10950000	11100000	2.3111
chr5F	600000	750000	chr5G	450000	600000	1.1615
chr5F	600000	750000	chr5G	600000	750000	3.71956
chr5F	600000	750000	chr6F	7500000	7650000	1.45982
chr5F	600000	750000	chr6F	7800000	7950000	1.70643
chr5F	600000	750000	chr7F	750000	900000	0.989495
chr5F	600000	750000	chr7F	3150000	3300000	1.1032
chr5F	600000	750000	chr7F	5400000	5550000	0.885072
chr5F	600000	750000	chr8F	900000	1050000	1.19596
chr5F	600000	750000	chr8F	3300000	3450000	0.945374
chr5F	600000	750000	chr8F	4950000	5100000	1.55634
chr5F	600000	750000	chr9F	1500000	1650000	1.077
chr5F	600000	750000	chr9F	2400000	2550000	0.728766
chr5F	600000	750000	chr9F	4350000	4500000	0.852458
chr5F	600000	750000	chr9F	5700000	5850000	0.938888
chr5F	600000	750000	chr9F	6450000	6600000	0.981323
chr5F	600000	750000	chr9F	8700000	8850000	0.948963
chr5F	600000	750000	chr9F	9600000	9750000	0.849064
chr5F	600000	750000	chr9F	10800000	10950000	1.20315
chr5F	750000	900000	chr5F	750000	900000	113.119
chr5F	750000	900000	chr5F	900000	1050000	25.6862
chr5F	750000	900000	chr5F	1050000	1200000	3.08518
chr5F	750000	900000	chr5F	1200000	1350000	1.77317
chr5F	750000	900000	chr5F	1350000	1500000	1.75888
chr5F	750000	900000	chr5F	1500000	1650000	1.74103
chr5F	750000	900000	chr5F	1650000	1800000	2.44953
chr5F	750000	900000	chr5F	1950000	2100000	0.786122
chr5F	750000	900000	chr5F	2100000	2250000	0.818685
chr5F	750000	900000	chr5F	2400000	2550000	0.762529
chr5F	750000	900000	chr5F	2550000	2700000	0.728773
chr5F	750000	900000	chr5F	3450000	3600000	1.03653
chr5F	750000	900000	chr5F	4800000	4950000	0.741271
chr5F	750000	900000	chr5F	6750000	6900000	0.907229
chr5F	750000	900000	chr6F	5850000	6000000	0.845046
chr5F	750000	900000	chr6F	8100000	8250000	0.68483
chr5F	750000	900000	chr6G	5100000	5250000	0.876318
chr5F	750000	900000	chr7F	1950000	2100000	0.880975
chr5F	750000	900000	chr7F	4500000	4650000	0.6355
chr5F	750000	900000	chr7F	5250000	5400000	0.604121
chr5F	750000	900000	chr7F	7800000	7950000	0.828442
chr5F	750000	900000	chr7F	9300000	9450000	0.648345
chr5F	750000	900000	chr7G	7200000	7350000	0.810668
chr5F	750000	900000	chr7G	8850000	9000000	0.812363
chr5F	750000	900000	chr8F	3300000	3450000	1.27972
chr5F	750000	900000	chr8F	3450000	3600000	0.643601
chr5F	750000	900000	chr8F	3750000	3900000	0.785735
chr5F	750000	900000	chr8F	4350000	4500000	2.29336
chr5F	750000	900000	chr8F	4500000	4650000	0.925718
chr5F	750000	900000	chr8F	5100000	5250000	1.58632
chr5F	750000	900000	chr8F	5700000	5850000	1.85049
chr5F	750000	900000	chr8F	7950000	8100000	1.36284
chr5F	750000	900000	chr8F	8550000	8700000	1.56996
chr5F	750000	900000	chr9F	150000	300000	0.56887
chr5F	750000	900000	chr9F	900000	1050000	0.880066
chr5F	750000	900000	chr9F	2250000	2400000	0.418228
chr5F	750000	900000	chr9F	3900000	4050000	1.00576
chr5F	750000	900000	chr9F	8550000	8700000	0.881384
chr5F	750000	900000	chr9G	9000000	9150000	0.621579
chr5F	750000	900000	chr9G	11700000	11850000	0.668923
chr5F	900000	1050000	chr5F	900000	1050000	107.205
chr5F	900000	1050000	chr5F	1050000	1200000	35.4101
chr5F	900000	1050000	chr5F	1200000	1350000	9.32775
chr5F	900000	1050000	chr5F	1500000	1650000	7.49346
chr5F	900000	1050000	chr5F	2250000	2400000	1.50299
chr5F	900000	1050000	chr5F	2700000	2850000	1.61996
chr5F	900000	1050000	chr5F	3150000	3300000	1.84134
chr5F	900000	1050000	chr5F	5850000	6000000	1.58255
chr5F	900000	1050000	chr5F	6000000	6150000	1.16102
chr5F	900000	1050000	chr5F	6450000	6600000	3.167
chr5F	900000	1050000	chr5F	7800000	7950000	1.14398
chr5F	900000	1050000	chr5F	7950000	8100000	1.10511
chr5F	900000	1050000	chr5F	9750000	9900000	1.0692
chr5F	900000	1050000	chr5F	11100000	11250000	1.56325
chr5F	900000	1050000	chr5G	750000	900000	4.51523
chr5F	900000	1050000	chr6F	6000000	6150000	1.10508
chr5F	900000	1050000	chr6F	7200000	7350000	1.69983
chr5F	900000	1050000	chr6F	9000000	9150000	2.20091
chr5F	900000	1050000	chr6F	9450000	9600000	1.44847
chr5F	900000	1050000	chr7F	900000	1050000	1.12432
chr5F	900000	1050000	chr7F	1200000	1350000	1.0777
chr5F	900000	1050000	chr7F	5100000	5250000	0.96012
chr5F	900000	1050000	chr7F	7650000	7800000	1.50766
chr5F	900000	1050000	chr8F	3000000	3150000	1.22811
chr5F	900000	1050000	chr8F	3900000	4050000	1.44443
chr5F	900000	1050000	chr8F	4050000	4200000	1.52107
chr5F	900000	1050000	chr9F	150000	300000	1.6323
chr5F	900000	1050000	chr9F	300000	450000	0.815779
chr5F	900000	1050000	chr9F	1050000	1200000	1.48906
chr5F	900000	1050000	chr9F	1200000	1350000	1.34623
chr5F	900000	1050000	chr9F	1500000	1650000	1.04582
chr5F	900000	1050000	chr9F	1800000	1950000	1.82901
chr5F	900000	1050000	chr9F	5850000	6000000	0.995364
chr5F	900000	1050000	chr9F	8850000	9000000	1.43609
chr5F	900000	1050000	chr9F	10500000	10650000	1.36279
chr5F	1050000	1200000	chr5F	1050000	1200000	93.5686
chr5F	1050000	1200000	chr5F	1200000	1350000	39.2126
chr5F	1050000	1200000	chr5F	1350000	1500000	5.83448
chr5F	1050000	1200000	chr5F	1500000	1650000	3.30016
chr5F	1050000	1200000	chr5F	2100000	2250000	1.55184
chr5F	1050000	1200000	chr5F	2700000	2850000	1.07016
chr5F	1050000	1200000	chr5F	3300000	3450000	0.989134
chr5F	1050000	1200000	chr5F	4050000	4200000	0.487547
chr5F	1050000	1200000	chr5F	4200000	4350000	0.743383
chr5F	1050000	1200000	chr5F	4950000	5100000	2.06534
chr5F	1050000	1200000	chr5F	5400000	5550000	0.894052
chr5F	1050000	1200000	chr5F	5700000	5850000	0.474701
chr5F	1050000	1200000	chr5F	6000000	6150000	0.766976
chr5F	1050000	1200000	chr5F	7050000	7200000	3.67365
chr5F	1050000	1200000	chr5F	7800000	7950000	0.755724
chr5F	1050000	1200000	chr5F	10200000	10350000	0.784368
chr5F	1050000	1200000	chr5F	10950000	11100000	0.741261
chr5F	1050000	1200000	chr5G	900000	1050000	1.0268
chr5F	1050000	1200000	chr5G	1350000	1500000	0.655753
chr5F	1050000	1200000	chr6F	150000	300000	0.606817
chr5F	1050000	1200000	chr6F	1200000	1350000	0.604555
chr5F	1050000	1200000	chr6F	3150000	3300000	1.09474
chr5F	1050000	1200000	chr6F	5400000	5550000	0.685679
chr5F	1050000	1200000	chr6F	8400000	8550000	0.867157
chr5F	1050000	1200000	chr6F	8550000	8700000	0.565044
chr5F	1050000	1200000	chr6F	8700000	8850000	0.873617
chr5F	1050000	1200000	chr6F	9000000	9150000	0.726967
chr5F	1050000	1200000	chr7F	450000	600000	0.947401
chr5F	1050000	1200000	chr7F	2250000	2400000	0.653521
chr5F	1050000	1200000	chr7F	3000000	3150000	0.802747
chr5F	1050000	1200000	chr7F	5250000	5400000	0.572562
chr5F	1050000	1200000	chr7F	6300000	6450000	0.872428
chr5F	1050000	1200000	chr7F	6900000	7050000	1.02565
chr5F	1050000	1200000	chr8F	3000000	3150000	0.811298
chr5F	1050000	1200000	chr8F	4650000	4800000	0.97616
chr5F	1050000	1200000	chr8F	5100000	5250000	0.751725
chr5F	1050000	1200000	chr8F	7050000	7200000	2.79827
chr5F	1050000	1200000	chr9F	900000	1050000	0.834093
chr5F	1050000	1200000	chr9F	4050000	4200000	0.434716
chr5F	1050000	1200000	chr9F	4800000	4950000	0.595
chr5F	1050000	1200000	chr9F	6300000	6450000	0.744046
chr5F	1050000	1200000	chr9F	8400000	8550000	0.755784
chr5F	1050000	1200000	chr9F	8850000	9000000	0.948693
chr5F	1050000	1200000	chr9F	9750000	9900000	1.0268
chr5F	1050000	1200000	chr9F	9900000	10050000	0.642921
chr5F	1050000	1200000	chr9F	10500000	10650000	0.900271
chr5F	1050000	1200000	chr9G	9600000	9750000	0.727204
chr5F	1200000	1350000	chr5F	1200000	1350000	92.294
chr5F	1200000	1350000	chr5F	1350000	1500000	38.962
chr5F	1200000	1350000	chr5F	1500000	1650000	3.1612
chr5F	1200000	1350000	chr5F	1650000	1800000	0.889526
chr5F	1200000	1350000	chr5F	1800000	1950000	0.508552
chr5F	1200000	1350000	chr5F	1950000	2100000	0.570948
chr5F	1200000	1350000	chr5F	2100000	2250000	0.594598
chr5F	1200000	1350000	chr5F	2250000	2400000	0.760862
chr5F	1200000	1350000	chr5F	4200000	4350000	1.709
chr5F	1200000	1350000	chr5F	4350000	4500000	0.551953
chr5F	1200000	1350000	chr5F	4950000	5100000	0.791352
chr5F	1200000	1350000	chr5F	5100000	5250000	0.669752
chr5F	1200000	1350000	chr5F	5550000	5700000	0.504593
chr5F	1200000	1350000	chr5F	6000000	6150000	0.587745
chr5F	1200000	1350000	chr5F	6750000	6900000	0.658906
chr5F	1200000	1350000	chr5F	6900000	7050000	1.10707
chr5F	1200000	1350000	chr5F	7350000	7500000	1.18791
chr5F	1200000	1350000	chr5F	7800000	7950000	1.15824
chr5F	1200000	1350000	chr5F	7950000	8100000	0.559444
chr5F	1200000	1350000	chr5F	10200000	10350000	0.601073
chr5F	1200000	1350000	chr5G	1050000	1200000	0.566656
chr5F	1200000	1350000	chr5G	1200000	1350000	1.46075
chr5F	1200000	1350000	chr6F	150000	300000	0.465013
chr5F	1200000	1350000	chr6F	900000	1050000	0.835646
chr5F	1200000	1350000	chr6F	1050000	1200000	0.522659
chr5F	1200000	1350000	chr6F	7200000	7350000	0.86051
chr5F	1200000	1350000	chr6F	7350000	7500000	0.70931
chr5F	1200000	1350000	chr6F	7500000	7650000	0.717612
chr5F	1200000	1350000	chr6F	9300000	9450000	0.840148
chr5F	1200000	1350000	chr7F	900000	1050000	0.569168
chr5F	1200000	1350000	chr7F	1200000	1350000	0.54557
chr5F	1200000	1350000	chr7F	2100000	2250000	0.629687
chr5F	1200000	1350000	chr7F	7200000	7350000	1.22946
chr5F	1200000	1350000	chr7F	8400000	8550000	2.29594
chr5F	1200000	1350000	chr7F	9150000	9300000	0.495375
chr5F	1200000	1350000	chr7G	8250000	8400000	0.466612
chr5F	1200000	1350000	chr7G	9450000	9600000	0.98304
chr5F	1200000	1350000	chr8F	1950000	2100000	0.801897
chr5F	1200000	1350000	chr8F	3450000	3600000	0.467437
chr5F	1200000	1350000	chr8F	4050000	4200000	1.54003
chr5F	1200000	1350000	chr8F	4500000	4650000	0.672334
chr5F	1200000	1350000	chr8F	4650000	4800000	0.748046
chr5F	1200000	1350000	chr8G	4800000	4950000	0.878297
chr5F	1200000	1350000	chr8G	7800000	7950000	1.11057
chr5F	1200000	1350000	chr9F	150000	300000	0.413161
chr5F	1200000	1350000	chr9F	750000	900000	1.41446
chr5F	1200000	1350000	chr9F	1200000	1350000	0.681506
chr5F	1200000	1350000	chr9F	1350000	1500000	0.596887
chr5F	1200000	1350000	chr9F	4200000	4350000	0.446016
chr5F	1200000	1350000	chr9F	4350000	4500000	0.419046
chr5F	1200000	1350000	chr9F	5550000	5700000	0.40994
chr5F	1200000	1350000	chr9F	8250000	8400000	1.04382
chr5F	1350000	1500000	chr5F	1350000	1500000	96.9368
chr5F	1350000	1500000	chr5F	1500000	1650000	29.1622
chr5F	1350000	1500000	chr5F	1650000	1800000	2.64707
chr5F	1350000	1500000	chr5F	1800000	1950000	3.7834
chr5F	1350000	1500000	chr5F	2100000	2250000	0.884708
chr5F	1350000	1500000	chr5F	2400000	2550000	0.824023
chr5F	1350000	1500000	chr5F	3000000	3150000	0.889357
chr5F	1350000	1500000	chr5F	3600000	3750000	2.09347
chr5F	1350000	1500000	chr5F	4050000	4200000	0.555905
chr5F	1350000	1500000	chr5F	4200000	4350000	0.847611
chr5F	1350000	1500000	chr5F	5700000	5850000	0.541258
chr5F	1350000	1500000	chr5F	6000000	6150000	0.874512
chr5F	1350000	1500000	chr5F	7050000	7200000	4.18873
chr5F	1350000	1500000	chr5F	9750000	9900000	0.805355
chr5F	1350000	1500000	chr5G	1500000	1650000	0.854591
chr5F	1350000	1500000	chr6F	1800000	1950000	1.04841
chr5F	1350000	1500000	chr6F	1950000	2100000	0.605392
chr5F	1350000	1500000	chr6F	5700000	5850000	1.17017
chr5F	1350000	1500000	chr6F	8100000	8250000	0.740058
chr5F	1350000	1500000	chr6F	9450000	9600000	1.09103
chr5F	1350000	1500000	chr7F	1650000	1800000	1.77541
chr5F	1350000	1500000	chr7F	1950000	2100000	0.952021
chr5F	1350000	1500000	chr7F	2100000	2250000	1.87383
chr5F	1350000	1500000	chr7F	2700000	2850000	0.961039
chr5F	1350000	1500000	chr7F	4950000	5100000	0.624031
chr5F	1350000	1500000	chr7F	5250000	5400000	0.65284
chr5F	1350000	1500000	chr7F	7350000	7500000	1.94178
chr5F	1350000	1500000	chr7F	8550000	8700000	0.764728
chr5F	1350000	1500000	chr8F	600000	750000	0.925385
chr5F	1350000	1500000	chr8F	2850000	3000000	1.24571
chr5F	1350000	1500000	chr8F	5100000	5250000	0.857123
chr5F	1350000	1500000	chr8F	5550000	5700000	1.06863
chr5F	1350000	1500000	chr9F	450000	600000	1.48472
chr5F	1350000	1500000	chr9F	1650000	1800000	0.976565
chr5F	1350000	1500000	chr9F	2100000	2250000	0.759668
chr5F	1350000	1500000	chr9F	3900000	4050000	2.17373
chr5F	1350000	1500000	chr9F	4050000	4200000	0.495667
chr5F	1350000	1500000	chr9F	4800000	4950000	0.678423
chr5F	1350000	1500000	chr9F	5400000	5550000	1.46635
chr5F	1350000	1500000	chr9F	8100000	8250000	1.22761
chr5F	1350000	1500000	chr9F	9450000	9600000	0.766148
chr5F	1500000	1650000	chr5F	1500000	1650000	97.7728
chr5F	1500000	1650000	chr5F	1650000	1800000	22.2718
chr5F	1500000	1650000	chr5F	1800000	1950000	3.74501
chr5F	1500000	1650000	chr5F	1950000	2100000	2.5227
chr5F	1500000	1650000	chr5F	2400000	2550000	0.815661
chr5F	1500000	1650000	chr5F	2850000	3000000	0.899353
chr5F	1500000	1650000	chr5F	3000000	3150000	0.880332
chr5F	1500000	1650000	chr5F	3750000	3900000	1.19622
chr5F	1500000	1650000	chr5F	3900000	4050000	0.518073
chr5F	1500000	1650000	chr5F	4200000	4350000	0.83901
chr5F	1500000	1650000	chr5F	4350000	4500000	1.62584
chr5F	1500000	1650000	chr5F	4950000	5100000	2.33102
chr5F	1500000	1650000	chr5F	5100000	5250000	0.986418
chr5F	1500000	1650000	chr5F	5550000	5700000	2.97268
chr5F	1500000	1650000	chr5F	7350000	7500000	1.74957
chr5F	1500000	1650000	chr5F	7950000	8100000	0.823955
chr5F	1500000	1650000	chr5F	10500000	10650000	1.3055
chr5F	1500000	1650000	chr5G	1800000	1950000	1.35128
chr5F	1500000	1650000	chr6F	3600000	3750000	0.844818
chr5F	1500000	1650000	chr6F	4050000	4200000	0.956056
chr5F	1500000	1650000	chr6F	5700000	5850000	1.1583
chr5F	1500000	1650000	chr6F	5850000	6000000	0.903928
chr5F	1500000	1650000	chr6F	6600000	6750000	0.668163
chr5F	1500000	1650000	chr6F	7500000	7650000	1.05691
chr5F	1500000	1650000	chr6F	8400000	8550000	0.978706
chr5F	1500000	1650000	chr6F	9300000	9450000	1.23738
chr5F	1500000	1650000	chr7F	1350000	1500000	2.22362
chr5F	1500000	1650000	chr7F	2250000	2400000	0.737588
chr5F	1500000	1650000	chr7F	7050000	7200000	1.36833
chr5F	1500000	1650000	chr7F	7950000	8100000	0.605813
chr5F	1500000	1650000	chr7F	9300000	9450000	1.38704
chr5F	1500000	1650000	chr7F	9450000	9600000	1.12544
chr5F	1500000	1650000	chr7G	5400000	5550000	0.596821
chr5F	1500000	1650000	chr8F	1800000	1950000	0.697505
chr5F	1500000	1650000	chr8F	3150000	3300000	0.832091
chr5F	1500000	1650000	chr8F	3450000	3600000	0.688446
chr5F	1500000	1650000	chr8F	3600000	3750000	0.852643
chr5F	1500000	1650000	chr8F	5550000	5700000	1.05779
chr5F	1500000	1650000	chr8F	6600000	6750000	2.07359
chr5F	1500000	1650000	chr8F	7500000	7650000	1.57682
chr5F	1500000	1650000	chr8G	4800000	4950000	1.29357
chr5F	1500000	1650000	chr9F	2250000	2400000	0.44737
chr5F	1500000	1650000	chr9F	2400000	2550000	0.527623
chr5F	1500000	1650000	chr9F	4500000	4650000	0.570093
chr5F	1500000	1650000	chr9F	7050000	7200000	0.501274
chr5F	1500000	1650000	chr9F	7350000	7500000	0.600707
chr5F	1500000	1650000	chr9F	8400000	8550000	0.853006
chr5F	1500000	1650000	chr9F	9000000	9150000	0.961468
chr5F	1650000	1800000	chr5F	1650000	1800000	136.4
chr5F	1650000	1800000	chr5F	1800000	1950000	26.3451
chr5F	1650000	1800000	chr5F	1950000	2100000	5.91548
chr5F	1650000	1800000	chr5F	2100000	2250000	2.46421
chr5F	1650000	1800000	chr5F	2250000	2400000	1.57663
chr5F	1650000	1800000	chr5F	2700000	2850000	1.69933
chr5F	1650000	1800000	chr5F	3600000	3750000	1.45775
chr5F	1650000	1800000	chr5F	3900000	4050000	0.728899
chr5F	1650000	1800000	chr5F	7800000	7950000	1.20004
chr5F	1650000	1800000	chr6F	300000	450000	1.53342
chr5F	1650000	1800000	chr6F	1500000	1650000	1.36348
chr5F	1650000	1800000	chr6F	3600000	3750000	1.18861
chr5F	1650000	1800000	chr6F	6750000	6900000	1.71714
chr5F	1650000	1800000	chr6F	8700000	8850000	1.38724
chr5F	1650000	1800000	chr6F	8850000	9000000	1.45893
chr5F	1650000	1800000	chr6G	8700000	8850000	1.3253
chr5F	1650000	1800000	chr7F	1950000	2100000	1.32585
chr5F	1650000	1800000	chr7F	4950000	5100000	0.869067
chr5F	1650000	1800000	chr7F	6300000	6450000	1.38535
chr5F	1650000	1800000	chr7F	7500000	7650000	1.39773
chr5F	1650000	1800000	chr8F	5250000	5400000	1.14563
chr5F	1650000	1800000	chr8G	4800000	4950000	1.81997
chr5F	1650000	1800000	chr9F	300000	450000	0.85575
chr5F	1650000	1800000	chr9F	5250000	5400000	0.71819
chr5F	1650000	1800000	chr9F	5700000	5850000	0.95637
chr5F	1800000	1950000	chr5F	1800000	1950000	103.625
chr5F	1800000	1950000	chr5F	1950000	2100000	35.1723
chr5F	1800000	1950000	chr5F	2100000	2250000	3.52204
chr5F	1800000	1950000	chr5F	2250000	2400000	0.901377
chr5F	1800000	1950000	chr5F	2400000	2550000	1.31218
chr5F	1800000	1950000	chr5F	2850000	3000000	1.44682
chr5F	1800000	1950000	chr5F	3000000	3150000	0.708109
chr5F	1800000	1950000	chr5F	3750000	3900000	0.962201
chr5F	1800000	1950000	chr5F	3900000	4050000	0.41672
chr5F	1800000	1950000	chr5F	4200000	4350000	0.674871
chr5F	1800000	1950000	chr5F	4650000	4800000	0.848933
chr5F	1800000	1950000	chr5F	4950000	5100000	0.937498
chr5F	1800000	1950000	chr5F	5400000	5550000	0.811654
chr5F	1800000	1950000	chr5F	6750000	6900000	0.780592
chr5F	1800000	1950000	chr5F	7500000	7650000	4.01417
chr5F	1800000	1950000	chr5G	1950000	2100000	0.655877
chr5F	1800000	1950000	chr6F	1950000	2100000	0.482015
chr5F	1800000	1950000	chr6F	3750000	3900000	1.37009
chr5F	1800000	1950000	chr6F	5100000	5250000	0.576938
chr5F	1800000	1950000	chr6F	7650000	7800000	1.40189
chr5F	1800000	1950000	chr6F	8100000	8250000	0.589237
chr5F	1800000	1950000	chr7F	600000	750000	1.04786
chr5F	1800000	1950000	chr7F	900000	1050000	0.674281
chr5F	1800000	1950000	chr7F	2400000	2550000	1.55624
chr5F	1800000	1950000	chr7F	6450000	6600000	0.502303
chr5F	1800000	1950000	chr7F	6750000	6900000	0.778188
chr5F	1800000	1950000	chr7F	7950000	8100000	0.487295
chr5F	1800000	1950000	chr7F	9750000	9900000	0.662392
chr5F	1800000	1950000	chr7F	9900000	10050000	0.54022
chr5F	1800000	1950000	chr7F	10200000	10350000	1.20862
chr5F	1800000	1950000	chr8F	450000	600000	0.937039
chr5F	1800000	1950000	chr8F	900000	1050000	0.696478
chr5F	1800000	1950000	chr8F	2700000	2850000	3.12389
chr5F	1800000	1950000	chr8F	3450000	3600000	1.66129
chr5F	1800000	1950000	chr8F	4500000	4650000	0.7965
chr5F	1800000	1950000	chr8F	4800000	4950000	0.998622
chr5F	1800000	1950000	chr8F	5250000	5400000	0.654971
chr5F	1800000	1950000	chr9F	750000	900000	1.67568
chr5F	1800000	1950000	chr9F	1200000	1350000	0.807366
chr5F	1800000	1950000	chr9F	1650000	1800000	0.777544
chr5F	1800000	1950000	chr9F	2250000	2400000	0.719698
chr5F	1800000	1950000	chr9F	4500000	4650000	0.458563
chr5F	1800000	1950000	chr9F	5700000	5850000	0.546768
chr5F	1800000	1950000	chr9F	5850000	6000000	0.596943
chr5F	1800000	1950000	chr9F	6600000	6750000	0.50695
chr5F	1800000	1950000	chr9F	8250000	8400000	1.23659
chr5F	1800000	1950000	chr9F	9000000	9150000	0.773372
chr5F	1800000	1950000	chr9F	9150000	9300000	1.10924
chr5F	1800000	1950000	chr9F	9450000	9600000	1.22002
chr5F	1800000	1950000	chr9G	5100000	5250000	0.390557
chr5F	1800000	1950000	chr9G	6600000	6750000	0.49978
chr5F	1800000	1950000	chr9G	11700000	11850000	0.57555
chr5F	1950000	2100000	chr5F	1950000	2100000	107.832
chr5F	1950000	2100000	chr5F	2100000	2250000	22.1433
chr5F	1950000	2100000	chr5F	2250000	2400000	5.05985
chr5F	1950000	2100000	chr5F	2400000	2550000	3.68294
chr5F	1950000	2100000	chr5F	2550000	2700000	1.40796
chr5F	1950000	2100000	chr5F	2700000	2850000	1.09073
chr5F	1950000	2100000	chr5F	2850000	3000000	1.62433
chr5F	1950000	2100000	chr5F	3150000	3300000	1.23979
chr5F	1950000	2100000	chr5F	3600000	3750000	0.935667
chr5F	1950000	2100000	chr5F	3900000	4050000	0.467849
chr5F	1950000	2100000	chr5F	4050000	4200000	0.496919
chr5F	1950000	2100000	chr5F	4200000	4350000	2.27302
chr5F	1950000	2100000	chr5F	4350000	4500000	0.734114
chr5F	1950000	2100000	chr5F	7200000	7350000	4.47367
chr5F	1950000	2100000	chr5F	10650000	10800000	1.81131
chr5F	1950000	2100000	chr5G	2100000	2250000	0.729764
chr5F	1950000	2100000	chr5G	2700000	2850000	0.721711
chr5F	1950000	2100000	chr6F	3900000	4050000	0.652708
chr5F	1950000	2100000	chr6F	4650000	4800000	1.02441
chr5F	1950000	2100000	chr6F	5100000	5250000	0.647724
chr5F	1950000	2100000	chr6F	5700000	5850000	1.04601
chr5F	1950000	2100000	chr6F	7950000	8100000	0.830015
chr5F	1950000	2100000	chr6F	8400000	8550000	0.883826
chr5F	1950000	2100000	chr7F	2400000	2550000	0.873587
chr5F	1950000	2100000	chr7F	3000000	3150000	0.818178
chr5F	1950000	2100000	chr7F	5100000	5250000	0.646454
chr5F	1950000	2100000	chr7F	6900000	7050000	1.04537
chr5F	1950000	2100000	chr7F	7800000	7950000	0.800258
chr5F	1950000	2100000	chr7F	9150000	9300000	0.658864
chr5F	1950000	2100000	chr7F	9450000	9600000	1.01633
chr5F	1950000	2100000	chr8F	3300000	3450000	0.618093
chr5F	1950000	2100000	chr8F	3600000	3750000	0.769984
chr5F	1950000	2100000	chr8F	5400000	5550000	1.16622
chr5F	1950000	2100000	chr8F	5700000	5850000	1.78753
chr5F	1950000	2100000	chr8F	6150000	6300000	0.597208
chr5F	1950000	2100000	chr8F	6300000	6450000	0.755978
chr5F	1950000	2100000	chr8F	6600000	6750000	1.87257
chr5F	1950000	2100000	chr9F	1500000	1650000	0.704154
chr5F	1950000	2100000	chr9F	2400000	2550000	0.476473
chr5F	1950000	2100000	chr9F	3000000	3150000	6.99916
chr5F	1950000	2100000	chr9F	5250000	5400000	0.460975
chr5F	1950000	2100000	chr9F	5700000	5850000	0.613853
chr5F	1950000	2100000	chr9F	7950000	8100000	0.602889
chr5F	1950000	2100000	chr9F	10950000	11100000	1.8262
chr5F	2100000	2250000	chr5F	2100000	2250000	103.772
chr5F	2100000	2250000	chr5F	2250000	2400000	34.7783
chr5F	2100000	2250000	chr5F	2400000	2550000	3.83549
chr5F	2100000	2250000	chr5F	2550000	2700000	1.46628
chr5F	2100000	2250000	chr5F	2700000	2850000	2.27181
chr5F	2100000	2250000	chr5F	2850000	3000000	0.845807
chr5F	2100000	2250000	chr5F	3300000	3450000	2.09981
chr5F	2100000	2250000	chr5F	4050000	4200000	1.035
chr5F	2100000	2250000	chr5F	4350000	4500000	0.764523
chr5F	2100000	2250000	chr5F	4500000	4650000	1.2551
chr5F	2100000	2250000	chr5F	5100000	5250000	0.927689
chr5F	2100000	2250000	chr5F	5550000	5700000	1.39785
chr5F	2100000	2250000	chr5F	5700000	5850000	0.503867
chr5F	2100000	2250000	chr5F	7500000	7650000	9.38671
chr5F	2100000	2250000	chr5F	7800000	7950000	0.802156
chr5F	2100000	2250000	chr5F	8100000	8250000	1.66568
chr5F	2100000	2250000	chr5G	2250000	2400000	0.849355
chr5F	2100000	2250000	chr6F	450000	600000	1.35103
chr5F	2100000	2250000	chr6F	1200000	1350000	0.6417
chr5F	2100000	2250000	chr6F	1350000	1500000	0.698808
chr5F	2100000	2250000	chr6F	1650000	1800000	0.692606
chr5F	2100000	2250000	chr6F	9000000	9150000	1.54327
chr5F	2100000	2250000	chr7F	1200000	1350000	0.755681
chr5F	2100000	2250000	chr7F	1500000	1650000	1.14218
chr5F	2100000	2250000	chr7F	2250000	2400000	0.693673
chr5F	2100000	2250000	chr7F	3150000	3300000	0.751159
chr5F	2100000	2250000	chr7F	3750000	3900000	0.983129
chr5F	2100000	2250000	chr7F	5250000	5400000	0.607741
chr5F	2100000	2250000	chr7F	7950000	8100000	0.569744
chr5F	2100000	2250000	chr7F	8100000	8250000	1.7408
chr5F	2100000	2250000	chr7G	3000000	3150000	0.859203
chr5F	2100000	2250000	chr8F	3000000	3150000	0.861145
chr5F	2100000	2250000	chr8F	3300000	3450000	0.643696
chr5F	2100000	2250000	chr8F	3600000	3750000	0.801878
chr5F	2100000	2250000	chr8F	3900000	4050000	1.01283
chr5F	2100000	2250000	chr8F	6000000	6150000	1.07257
chr5F	2100000	2250000	chr9F	600000	750000	0.733268
chr5F	2100000	2250000	chr9F	4200000	4350000	0.617787
chr5F	2100000	2250000	chr9F	7950000	8100000	0.627862
chr5F	2100000	2250000	chr9F	9000000	9150000	0.904225
chr5F	2100000	2250000	chr9F	10200000	10350000	1.05083
chr5F	2250000	2400000	chr5F	2250000	2400000	91.7035
chr5F	2250000	2400000	chr5F	2400000	2550000	30.4295
chr5F	2250000	2400000	chr5F	2550000	2700000	6.56701
chr5F	2250000	2400000	chr5F	2700000	2850000	1.45353
chr5F	2250000	2400000	chr5F	2850000	3000000	1.08232
chr5F	2250000	2400000	chr5F	3750000	3900000	1.43958
chr5F	2250000	2400000	chr5F	4800000	4950000	0.954233
chr5F	2250000	2400000	chr5F	5100000	5250000	1.18709
chr5F	2250000	2400000	chr5F	5550000	5700000	1.78872
chr5F	2250000	2400000	chr5F	5700000	5850000	0.644761
chr5F	2250000	2400000	chr5F	6750000	6900000	1.16787
chr5F	2250000	2400000	chr5F	7950000	8100000	0.99158
chr5F	2250000	2400000	chr5F	9600000	9750000	1.32529
chr5F	2250000	2400000	chr5F	10950000	11100000	1.00681
chr5F	2250000	2400000	chr5G	2400000	2550000	1.44248
chr5F	2250000	2400000	chr6F	300000	450000	2.62324
chr5F	2250000	2400000	chr6F	3750000	3900000	1.02492
chr5F	2250000	2400000	chr6F	4350000	4500000	1.05537
chr5F	2250000	2400000	chr6F	4800000	4950000	2.62601
chr5F	2250000	2400000	chr6F	5400000	5550000	0.93132
chr5F	2250000	2400000	chr6F	8250000	8400000	1.21088
chr5F	2250000	2400000	chr6F	8400000	8550000	1.17781
chr5F	2250000	2400000	chr6F	8850000	9000000	1.2479
chr5F	2250000	2400000	chr7F	1650000	1800000	2.11491
chr5F	2250000	2400000	chr7F	2700000	2850000	1.14481
chr5F	2250000	2400000	chr7F	3150000	3300000	0.961202
chr5F	2250000	2400000	chr7F	7050000	7200000	1.6467
chr5F	2250000	2400000	chr7F	7800000	7950000	1.06645
chr5F	2250000	2400000	chr7F	9750000	9900000	0.991026
chr5F	2250000	2400000	chr7F	10050000	10200000	0.927128
chr5F	2250000	2400000	chr8F	450000	600000	1.40193
chr5F	2250000	2400000	chr8F	600000	750000	1.10234
chr5F	2250000	2400000	chr8F	1650000	1800000	0.799036
chr5F	2250000	2400000	chr8F	2400000	2550000	1.95954
chr5F	2250000	2400000	chr8F	4350000	4500000	1.47611
chr5F	2250000	2400000	chr8F	4500000	4650000	1.19167
chr5F	2250000	2400000	chr9F	1800000	1950000	1.64111
chr5F	2250000	2400000	chr9F	8100000	8250000	1.46236
chr5F	2250000	2400000	chr9F	10200000	10350000	1.34467
chr5F	2250000	2400000	chr9G	4350000	4500000	1.14941
chr5F	2400000	2550000	chr5F	2400000	2550000	96.4549
chr5F	2400000	2550000	chr5F	2550000	2700000	45.0682
chr5F	2400000	2550000	chr5F	2700000	2850000	7.40594
chr5F	2400000	2550000	chr5F	2850000	3000000	0.787791
chr5F	2400000	2550000	chr5F	3000000	3150000	0.771129
chr5F	2400000	2550000	chr5F	3300000	3450000	0.977891
chr5F	2400000	2550000	chr5F	3600000	3750000	0.907585
chr5F	2400000	2550000	chr5F	3900000	4050000	0.453808
chr5F	2400000	2550000	chr5F	4050000	4200000	0.482005
chr5F	2400000	2550000	chr5F	5850000	6000000	1.03356
chr5F	2400000	2550000	chr5F	6750000	6900000	0.850063
chr5F	2400000	2550000	chr5F	10200000	10350000	0.775453
chr5F	2400000	2550000	chr6F	2400000	2550000	1.08887
chr5F	2400000	2550000	chr6F	7650000	7800000	1.52665
chr5F	2400000	2550000	chr6F	9450000	9600000	0.945993
chr5F	2400000	2550000	chr6F	9600000	9750000	1.08348
chr5F	2400000	2550000	chr6G	7800000	7950000	0.815538
chr5F	2400000	2550000	chr7F	2100000	2250000	0.812368
chr5F	2400000	2550000	chr7F	2250000	2400000	0.646092
chr5F	2400000	2550000	chr7F	2850000	3000000	1.13725
chr5F	2400000	2550000	chr7F	3000000	3150000	0.793622
chr5F	2400000	2550000	chr7F	4950000	5100000	0.541075
chr5F	2400000	2550000	chr7F	6150000	6300000	0.998082
chr5F	2400000	2550000	chr7F	6900000	7050000	1.01399
chr5F	2400000	2550000	chr7F	7350000	7500000	1.68365
chr5F	2400000	2550000	chr7F	7950000	8100000	0.530663
chr5F	2400000	2550000	chr7F	9450000	9600000	0.98583
chr5F	2400000	2550000	chr7F	10050000	10200000	0.674833
chr5F	2400000	2550000	chr8F	300000	450000	1.4297
chr5F	2400000	2550000	chr8F	1050000	1200000	0.558428
chr5F	2400000	2550000	chr8F	2400000	2550000	1.4263
chr5F	2400000	2550000	chr8F	4650000	4800000	0.965065
chr5F	2400000	2550000	chr9F	900000	1050000	0.824612
chr5F	2400000	2550000	chr9F	1200000	1350000	0.87922
chr5F	2400000	2550000	chr9F	1650000	1800000	0.846745
chr5F	2400000	2550000	chr9F	1800000	1950000	1.19452
chr5F	2400000	2550000	chr9F	2400000	2550000	0.462173
chr5F	2400000	2550000	chr9F	2550000	2700000	0.705254
chr5F	2400000	2550000	chr9F	4200000	4350000	0.575411
chr5F	2400000	2550000	chr9F	4500000	4650000	0.499375
chr5F	2400000	2550000	chr9F	10650000	10800000	0.936917
chr5F	2550000	2700000	chr5F	2550000	2700000	107.683
chr5F	2550000	2700000	chr5F	2700000	2850000	23.2566
chr5F	2550000	2700000	chr5F	2850000	3000000	0.752917
chr5F	2550000	2700000	chr5F	3000000	3150000	1.47399
chr5F	2550000	2700000	chr5F	3300000	3450000	0.934601
chr5F	2550000	2700000	chr5F	3600000	3750000	0.867408
chr5F	2550000	2700000	chr5F	3900000	4050000	0.433718
chr5F	2550000	2700000	chr5F	4500000	4650000	1.11726
chr5F	2550000	2700000	chr5F	4650000	4800000	0.883561
chr5F	2550000	2700000	chr5F	4950000	5100000	0.975738
chr5F	2550000	2700000	chr5F	5100000	5250000	0.825805
chr5F	2550000	2700000	chr5F	5250000	5400000	0.534098
chr5F	2550000	2700000	chr5F	5400000	5550000	0.844761
chr5F	2550000	2700000	chr5F	5700000	5850000	0.89706
chr5F	2550000	2700000	chr5F	7350000	7500000	1.4647
chr5F	2550000	2700000	chr5F	7800000	7950000	0.714059
chr5F	2550000	2700000	chr5F	8100000	8250000	1.48275
chr5F	2550000	2700000	chr5F	11100000	11250000	0.975762
chr5F	2550000	2700000	chr6F	150000	300000	0.573362
chr5F	2550000	2700000	chr6F	750000	900000	0.981859
chr5F	2550000	2700000	chr6F	4950000	5100000	1.06324
chr5F	2550000	2700000	chr6F	5100000	5250000	0.600471
chr5F	2550000	2700000	chr6F	6750000	6900000	0.510877
chr5F	2550000	2700000	chr6F	7200000	7350000	1.06101
chr5F	2550000	2700000	chr6F	7650000	7800000	1.45907
chr5F	2550000	2700000	chr6F	8700000	8850000	0.825453
chr5F	2550000	2700000	chr7F	2250000	2400000	0.617491
chr5F	2550000	2700000	chr7F	6600000	6750000	0.726396
chr5F	2550000	2700000	chr7F	7950000	8100000	1.01434
chr5F	2550000	2700000	chr7F	9300000	9450000	1.1612
chr5F	2550000	2700000	chr7F	9450000	9600000	1.88438
chr5F	2550000	2700000	chr7F	9750000	9900000	0.689411
chr5F	2550000	2700000	chr7G	1050000	1200000	1.22332
chr5F	2550000	2700000	chr8F	1650000	1800000	1.1117
chr5F	2550000	2700000	chr8F	3150000	3300000	0.696607
chr5F	2550000	2700000	chr8F	3300000	3450000	1.71901
chr5F	2550000	2700000	chr8F	3450000	3600000	0.576351
chr5F	2550000	2700000	chr8F	4650000	4800000	0.922343
chr5F	2550000	2700000	chr8F	5250000	5400000	0.681687
chr5F	2550000	2700000	chr8F	7800000	7950000	0.817766
chr5F	2550000	2700000	chr9F	1650000	1800000	0.809261
chr5F	2550000	2700000	chr9F	8550000	8700000	0.789288
chr5F	2550000	2700000	chr9F	9150000	9300000	1.15449
chr5F	2550000	2700000	chr9F	9750000	9900000	1.94038
chr5F	2550000	2700000	chr9F	10350000	10500000	1.35865
chr5F	2550000	2700000	chr9G	9900000	10050000	0.627952
chr5F	2700000	2850000	chr5F	2700000	2850000	120.633
chr5F	2700000	2850000	chr5F	2850000	3000000	29.1637
chr5F	2700000	2850000	chr5F	3000000	3150000	4.5675
chr5F	2700000	2850000	chr5F	3300000	3450000	1.44804
chr5F	2700000	2850000	chr5F	4800000	4950000	1.0285
chr5F	2700000	2850000	chr5F	5100000	5250000	1.27948
chr5F	2700000	2850000	chr5F	5700000	5850000	2.08482
chr5F	2700000	2850000	chr5F	7950000	8100000	1.06875
chr5F	2700000	2850000	chr5F	10950000	11100000	1.08517
chr5F	2700000	2850000	chr6F	1350000	1500000	0.963804
chr5F	2700000	2850000	chr6F	5400000	5550000	1.0038
chr5F	2700000	2850000	chr6F	8100000	8250000	0.950186
chr5F	2700000	2850000	chr6F	9000000	9150000	1.06425
chr5F	2700000	2850000	chr7F	6750000	6900000	1.25488
chr5F	2700000	2850000	chr7F	9150000	9300000	0.946354
chr5F	2700000	2850000	chr8F	3300000	3450000	0.887793
chr5F	2700000	2850000	chr8F	3450000	3600000	1.78596
chr5F	2700000	2850000	chr8F	6000000	6150000	1.4793
chr5F	2700000	2850000	chr8F	6450000	6600000	1.43449
chr5F	2700000	2850000	chr8F	7050000	7200000	4.09654
chr5F	2700000	2850000	chr8F	7800000	7950000	1.26702
chr5F	2700000	2850000	chr8F	7950000	8100000	3.78181
chr5F	2700000	2850000	chr9F	600000	750000	1.01133
chr5F	2700000	2850000	chr9F	4500000	4650000	0.739466
chr5F	2700000	2850000	chr9F	6600000	6750000	0.817493
chr5F	2700000	2850000	chr9F	8250000	8400000	5.98226
chr5F	2700000	2850000	chr9F	9300000	9450000	2.22743
chr5F	2700000	2850000	chr9F	10200000	10350000	1.44932
chr5F	2850000	3000000	chr5F	2850000	3000000	124.213
chr5F	2850000	3000000	chr5F	3000000	3150000	30.6091
chr5F	2850000	3000000	chr5F	3150000	3300000	1.32597
chr5F	2850000	3000000	chr5F	3300000	3450000	1.07823
chr5F	2850000	3000000	chr5F	3450000	3600000	1.07087
chr5F	2850000	3000000	chr5F	3750000	3900000	2.3107
chr5F	2850000	3000000	chr5F	3900000	4050000	0.500371
chr5F	2850000	3000000	chr5F	4650000	4800000	1.01934
chr5F	2850000	3000000	chr5F	4950000	5100000	1.12569
chr5F	2850000	3000000	chr5F	5550000	5700000	0.717777
chr5F	2850000	3000000	chr5F	5700000	5850000	0.517459
chr5F	2850000	3000000	chr5F	6150000	6300000	0.780732
chr5F	2850000	3000000	chr5F	7350000	7500000	1.68979
chr5F	2850000	3000000	chr5F	7950000	8100000	0.795802
chr5F	2850000	3000000	chr5F	9750000	9900000	0.769943
chr5F	2850000	3000000	chr5F	11100000	11250000	1.12571
chr5F	2850000	3000000	chr5G	3000000	3150000	0.837833
chr5F	2850000	3000000	chr5G	3150000	3300000	0.840651
chr5F	2850000	3000000	chr6F	4050000	4200000	1.84678
chr5F	2850000	3000000	chr6F	7650000	7800000	1.6833
chr5F	2850000	3000000	chr7F	900000	1050000	0.809633
chr5F	2850000	3000000	chr7F	5700000	5850000	1.52855
chr5F	2850000	3000000	chr7F	6600000	6750000	0.838027
chr5F	2850000	3000000	chr7F	8100000	8250000	0.893881
chr5F	2850000	3000000	chr7F	9300000	9450000	0.669824
chr5F	2850000	3000000	chr7F	9450000	9600000	1.08698
chr5F	2850000	3000000	chr7F	10350000	10500000	1.83695
chr5F	2850000	3000000	chr8F	3150000	3300000	0.80366
chr5F	2850000	3000000	chr8F	4350000	4500000	1.18467
chr5F	2850000	3000000	chr8F	6150000	6300000	0.638722
chr5F	2850000	3000000	chr9F	300000	450000	0.58745
chr5F	2850000	3000000	chr9F	1200000	1350000	0.969433
chr5F	2850000	3000000	chr9F	2250000	2400000	0.432084
chr5F	2850000	3000000	chr9F	4650000	4800000	0.619379
chr5F	2850000	3000000	chr9F	4800000	4950000	1.29719
chr5F	2850000	3000000	chr9F	5100000	5250000	0.571651
chr5F	2850000	3000000	chr9F	5250000	5400000	0.493019
chr5F	2850000	3000000	chr9F	5550000	5700000	0.583134
chr5F	2850000	3000000	chr9F	5700000	5850000	1.31305
chr5F	2850000	3000000	chr9F	9750000	9900000	1.11929
chr5F	2850000	3000000	chr9F	10350000	10500000	1.56745
chr5F	2850000	3000000	chr9F	10650000	10800000	1.03305
chr5F	3000000	3150000	chr5F	3000000	3150000	116.518
chr5F	3000000	3150000	chr5F	3150000	3300000	27.2564
chr5F	3000000	3150000	chr5F	3300000	3450000	5.27712
chr5F	3000000	3150000	chr5F	3450000	3600000	1.04822
chr5F	3000000	3150000	chr5F	4050000	4200000	0.520221
chr5F	3000000	3150000	chr5F	4200000	4350000	2.37961
chr5F	3000000	3150000	chr5F	4350000	4500000	0.76854
chr5F	3000000	3150000	chr5F	4800000	4950000	0.749632
chr5F	3000000	3150000	chr5F	4950000	5100000	2.20376
chr5F	3000000	3150000	chr5F	5100000	5250000	0.932563
chr5F	3000000	3150000	chr5F	5400000	5550000	0.95397
chr5F	3000000	3150000	chr5F	5550000	5700000	0.702596
chr5F	3000000	3150000	chr5F	5700000	5850000	1.51954
chr5F	3000000	3150000	chr5F	5850000	6000000	2.23102
chr5F	3000000	3150000	chr5F	6000000	6150000	0.818377
chr5F	3000000	3150000	chr5F	6300000	6450000	1.28465
chr5F	3000000	3150000	chr5F	7800000	7950000	0.806371
chr5F	3000000	3150000	chr5F	7950000	8100000	0.778971
chr5F	3000000	3150000	chr5F	9600000	9750000	1.04113
chr5F	3000000	3150000	chr5F	9900000	10050000	1.83848
chr5F	3000000	3150000	chr5F	10050000	10200000	0.908669
chr5F	3000000	3150000	chr6F	1050000	1200000	0.727751
chr5F	3000000	3150000	chr6F	3600000	3750000	0.798695
chr5F	3000000	3150000	chr6F	5400000	5550000	0.731632
chr5F	3000000	3150000	chr6F	6900000	7050000	0.930167
chr5F	3000000	3150000	chr6F	7200000	7350000	1.19817
chr5F	3000000	3150000	chr6F	7350000	7500000	0.987645
chr5F	3000000	3150000	chr6F	8250000	8400000	0.951251
chr5F	3000000	3150000	chr7F	750000	900000	1.35456
chr5F	3000000	3150000	chr7F	2400000	2550000	0.914553
chr5F	3000000	3150000	chr7F	4800000	4950000	0.671365
chr5F	3000000	3150000	chr7F	6300000	6450000	0.930896
chr5F	3000000	3150000	chr7F	6600000	6750000	0.820303
chr5F	3000000	3150000	chr7F	9600000	9750000	1.1093
chr5F	3000000	3150000	chr8F	1350000	1500000	1.10134
chr5F	3000000	3150000	chr8F	3150000	3300000	0.786663
chr5F	3000000	3150000	chr8F	3900000	4050000	1.01815
chr5F	3000000	3150000	chr8F	6000000	6150000	1.0782
chr5F	3000000	3150000	chr8F	7800000	7950000	0.923484
chr5F	3000000	3150000	chr8F	8100000	8250000	4.74515
chr5F	3000000	3150000	chr9F	600000	750000	0.737121
chr5F	3000000	3150000	chr9F	1950000	2100000	0.901156
chr5F	3000000	3150000	chr9F	4350000	4500000	0.583481
chr5F	3000000	3150000	chr9F	4650000	4800000	0.606279
chr5F	3000000	3150000	chr9F	5250000	5400000	0.965183
chr5F	3000000	3150000	chr9F	7950000	8100000	0.631161
chr5F	3000000	3150000	chr9F	8400000	8550000	0.806435
chr5F	3000000	3150000	chr9F	9300000	9450000	1.62349
chr5F	3000000	3150000	chr9F	10200000	10350000	1.05635
chr5F	3150000	3300000	chr5F	3150000	3300000	82.9888
chr5F	3150000	3300000	chr5F	3300000	3450000	41.1484
chr5F	3150000	3300000	chr5F	3450000	3600000	3.26941
chr5F	3150000	3300000	chr5F	3600000	3750000	4.5828
chr5F	3150000	3300000	chr5F	3750000	3900000	3.52732
chr5F	3150000	3300000	chr5F	4050000	4200000	1.62257
chr5F	3150000	3300000	chr5F	4200000	4350000	2.474
chr5F	3150000	3300000	chr5F	4350000	4500000	1.19854
chr5F	3150000	3300000	chr5F	4650000	4800000	1.55605
chr5F	3150000	3300000	chr5F	4950000	5100000	3.43677
chr5F	3150000	3300000	chr5F	5400000	5550000	1.48772
chr5F	3150000	3300000	chr5F	5700000	5850000	0.789911
chr5F	3150000	3300000	chr5F	6000000	6150000	1.27626
chr5F	3150000	3300000	chr5F	6150000	6300000	1.1918
chr5F	3150000	3300000	chr5F	8100000	8250000	2.61129
chr5F	3150000	3300000	chr5F	8850000	9000000	1.40661
chr5F	3150000	3300000	chr5F	9150000	9300000	1.55472
chr5F	3150000	3300000	chr5F	9450000	9600000	3.29748
chr5F	3150000	3300000	chr5F	9750000	9900000	1.17533
chr5F	3150000	3300000	chr5F	11250000	11400000	2.42639
chr5F	3150000	3300000	chr5G	3300000	3450000	1.75094
chr5F	3150000	3300000	chr6F	7200000	7350000	1.86856
chr5F	3150000	3300000	chr6G	150000	300000	0.950824
chr5F	3150000	3300000	chr7F	4800000	4950000	1.04699
chr5F	3150000	3300000	chr7F	9300000	9450000	1.0225
chr5F	3150000	3300000	chr8F	2550000	2700000	1.3833
chr5F	3150000	3300000	chr8F	3300000	3450000	1.00912
chr5F	3150000	3300000	chr8F	4650000	4800000	1.62435
chr5F	3150000	3300000	chr8F	6150000	6300000	0.975022
chr5F	3150000	3300000	chr9F	1050000	1200000	1.63687
chr5F	3150000	3300000	chr9F	5550000	5700000	0.890165
chr5F	3150000	3300000	chr9F	7800000	7950000	0.962212
chr5F	3150000	3300000	chr9F	8400000	8550000	1.25764
chr5F	3150000	3300000	chr9F	9000000	9150000	1.41755
chr5F	3150000	3300000	chr9F	9900000	10050000	1.06983
chr5F	3300000	3450000	chr5F	3300000	3450000	104.396
chr5F	3300000	3450000	chr5F	3450000	3600000	18.6099
chr5F	3300000	3450000	chr5F	3600000	3750000	6.21094
chr5F	3300000	3450000	chr5F	3750000	3900000	1.43414
chr5F	3300000	3450000	chr5F	4050000	4200000	0.659707
chr5F	3300000	3450000	chr5F	4200000	4350000	1.00588
chr5F	3300000	3450000	chr5F	4350000	4500000	1.94921
chr5F	3300000	3450000	chr5F	5100000	5250000	2.36522
chr5F	3300000	3450000	chr5F	5250000	5400000	0.764864
chr5F	3300000	3450000	chr5F	5550000	5700000	0.890982
chr5F	3300000	3450000	chr5F	5850000	6000000	1.41461
chr5F	3300000	3450000	chr5F	6300000	6450000	3.2582
chr5F	3300000	3450000	chr5F	6750000	6900000	1.16346
chr5F	3300000	3450000	chr5F	8100000	8250000	2.1234
chr5F	3300000	3450000	chr5F	11100000	11250000	1.39736
chr5F	3300000	3450000	chr5G	7800000	7950000	2.10375
chr5F	3300000	3450000	chr6F	1050000	1200000	0.922881
chr5F	3300000	3450000	chr6F	6300000	6450000	3.06901
chr5F	3300000	3450000	chr6F	9150000	9300000	4.00684
chr5F	3300000	3450000	chr6G	3000000	3150000	0.948257
chr5F	3300000	3450000	chr7F	1500000	1650000	1.45605
chr5F	3300000	3450000	chr7F	6600000	6750000	1.04025
chr5F	3300000	3450000	chr7F	7200000	7350000	1.08546
chr5F	3300000	3450000	chr7F	9000000	9150000	1.43746
chr5F	3300000	3450000	chr7F	9900000	10050000	0.805189
chr5F	3300000	3450000	chr8F	3750000	3900000	1.00765
chr5F	3300000	3450000	chr8F	3900000	4050000	1.29114
chr5F	3300000	3450000	chr9F	600000	750000	0.934764
chr5F	3300000	3450000	chr9F	1650000	1800000	1.15892
chr5F	3300000	3450000	chr9F	1950000	2100000	1.14278
chr5F	3300000	3450000	chr9F	2400000	2550000	1.26513
chr5F	3300000	3450000	chr9F	2550000	2700000	0.965262
chr5F	3300000	3450000	chr9G	7950000	8100000	1.61653
chr5F	3450000	3600000	chr5F	3450000	3600000	114.858
chr5F	3450000	3600000	chr5F	3600000	3750000	44.4136
chr5F	3450000	3600000	chr5F	3750000	3900000	11.3949
chr5F	3450000	3600000	chr5F	3900000	4050000	2.4675
chr5F	3450000	3600000	chr5F	4050000	4200000	1.31041
chr5F	3450000	3600000	chr5F	4200000	4350000	1.99804
chr5F	3450000	3600000	chr5F	4350000	4500000	0.967956
chr5F	3450000	3600000	chr5F	4500000	4650000	3.17815
chr5F	3450000	3600000	chr5F	5550000	5700000	0.884902
chr5F	3450000	3600000	chr5F	5700000	5850000	1.27588
chr5F	3450000	3600000	chr5F	6150000	6300000	1.92503
chr5F	3450000	3600000	chr5F	6750000	6900000	1.15552
chr5F	3450000	3600000	chr5F	7350000	7500000	2.08323
chr5F	3450000	3600000	chr5F	7800000	7950000	2.03121
chr5F	3450000	3600000	chr5F	9750000	9900000	0.949215
chr5F	3450000	3600000	chr5G	3600000	3750000	1.26272
chr5F	3450000	3600000	chr5G	3750000	3900000	2.14207
chr5F	3450000	3600000	chr6F	4800000	4950000	2.59824
chr5F	3450000	3600000	chr6F	6000000	6150000	0.981061
chr5F	3450000	3600000	chr6F	7950000	8100000	1.09441
chr5F	3450000	3600000	chr6F	8700000	8850000	1.17404
chr5F	3450000	3600000	chr6F	9000000	9150000	0.976958
chr5F	3450000	3600000	chr7F	1350000	1500000	1.32385
chr5F	3450000	3600000	chr7F	3450000	3600000	1.68462
chr5F	3450000	3600000	chr7F	5400000	5550000	1.52599
chr5F	3450000	3600000	chr7F	6600000	6750000	1.03315
chr5F	3450000	3600000	chr8F	750000	900000	0.891105
chr5F	3450000	3600000	chr8F	3150000	3300000	0.990781
chr5F	3450000	3600000	chr8F	3900000	4050000	1.28233
chr5F	3450000	3600000	chr8F	4050000	4200000	1.35037
chr5F	3450000	3600000	chr8F	4650000	4800000	1.31184
chr5F	3450000	3600000	chr8G	2250000	2400000	2.76373
chr5F	3450000	3600000	chr9F	150000	300000	0.724558
chr5F	3450000	3600000	chr9F	2400000	2550000	0.628247
chr5F	3450000	3600000	chr9F	2550000	2700000	0.958675
chr5F	3450000	3600000	chr9F	2700000	2850000	3.45292
chr5F	3450000	3600000	chr9F	4350000	4500000	0.734879
chr5F	3450000	3600000	chr9F	4800000	4950000	1.59922
chr5F	3450000	3600000	chr9F	5400000	5550000	0.86414
chr5F	3450000	3600000	chr9F	9750000	9900000	1.3799
chr5F	3600000	3750000	chr5F	3600000	3750000	122.205
chr5F	3600000	3750000	chr5F	3750000	3900000	17.3035
chr5F	3600000	3750000	chr5F	3900000	4050000	7.49397
chr5F	3600000	3750000	chr5F	4050000	4200000	3.67367
chr5F	3600000	3750000	chr5F	4200000	4350000	0.933565
chr5F	3600000	3750000	chr5F	4350000	4500000	1.80908
chr5F	3600000	3750000	chr5F	4800000	4950000	0.882284
chr5F	3600000	3750000	chr5F	5250000	5400000	1.41975
chr5F	3600000	3750000	chr5F	5700000	5850000	0.596146
chr5F	3600000	3750000	chr5F	6000000	6150000	0.963194
chr5F	3600000	3750000	chr5F	6600000	6750000	1.32217
chr5F	3600000	3750000	chr5F	10200000	10350000	0.985036
chr5F	3600000	3750000	chr5F	11100000	11250000	1.29689
chr5F	3600000	3750000	chr5G	750000	900000	1.87295
chr5F	3600000	3750000	chr5G	3900000	4050000	1.06223
chr5F	3600000	3750000	chr6F	300000	450000	1.21273
chr5F	3600000	3750000	chr6F	1050000	1200000	0.856531
chr5F	3600000	3750000	chr6F	9000000	9150000	0.91295
chr5F	3600000	3750000	chr7F	450000	600000	1.18978
chr5F	3600000	3750000	chr7F	1350000	1500000	1.23711
chr5F	3600000	3750000	chr7F	6300000	6450000	1.09562
chr5F	3600000	3750000	chr7F	7500000	7650000	2.21083
chr5F	3600000	3750000	chr7F	8400000	8550000	1.25419
chr5F	3600000	3750000	chr7F	8550000	8700000	0.842278
chr5F	3600000	3750000	chr7F	9300000	9450000	0.77168
chr5F	3600000	3750000	chr7G	8250000	8400000	0.764682
chr5F	3600000	3750000	chr8F	150000	300000	1.70579
chr5F	3600000	3750000	chr8F	750000	900000	0.832722
chr5F	3600000	3750000	chr8F	2100000	2250000	1.9487
chr5F	3600000	3750000	chr8F	3000000	3150000	1.01886
chr5F	3600000	3750000	chr8F	4350000	4500000	1.36481
chr5F	3600000	3750000	chr8F	4650000	4800000	1.22589
chr5F	3600000	3750000	chr8F	5100000	5250000	0.944042
chr5F	3600000	3750000	chr9F	1800000	1950000	1.51737
chr5F	3600000	3750000	chr9F	2250000	2400000	0.497788
chr5F	3600000	3750000	chr9F	2400000	2550000	0.587086
chr5F	3600000	3750000	chr9F	4650000	4800000	0.713564
chr5F	3600000	3750000	chr9F	9450000	9600000	0.843841
chr5F	3600000	3750000	chr9F	10650000	10800000	1.19014
chr5F	3750000	3900000	chr5F	3750000	3900000	116.791
chr5F	3750000	3900000	chr5F	3900000	4050000	24.625
chr5F	3750000	3900000	chr5F	4050000	4200000	7.06893
chr5F	3750000	3900000	chr5F	4200000	4350000	3.23349
chr5F	3750000	3900000	chr5F	4350000	4500000	4.17727
chr5F	3750000	3900000	chr5F	4500000	4650000	1.71443
chr5F	3750000	3900000	chr5F	4800000	4950000	3.05587
chr5F	3750000	3900000	chr5F	4950000	5100000	2.99454
chr5F	3750000	3900000	chr5F	5700000	5850000	0.688268
chr5F	3750000	3900000	chr5F	6150000	6300000	1.03845
chr5F	3750000	3900000	chr5F	6600000	6750000	1.52649
chr5F	3750000	3900000	chr5F	7950000	8100000	1.05849
chr5F	3750000	3900000	chr5F	9450000	9600000	2.87318
chr5F	3750000	3900000	chr5F	10350000	10500000	1.21031
chr5F	3750000	3900000	chr5F	10800000	10950000	1.54848
chr5F	3750000	3900000	chr5G	1800000	1950000	1.73591
chr5F	3750000	3900000	chr5G	2700000	2850000	1.02667
chr5F	3750000	3900000	chr5G	3900000	4050000	1.22638
chr5F	3750000	3900000	chr6F	1200000	1350000	0.876544
chr5F	3750000	3900000	chr6F	3900000	4050000	0.928511
chr5F	3750000	3900000	chr6F	4650000	4800000	1.45728
chr5F	3750000	3900000	chr6G	3750000	3900000	1.52016
chr5F	3750000	3900000	chr7F	300000	450000	1.25178
chr5F	3750000	3900000	chr7F	5850000	6000000	1.9291
chr5F	3750000	3900000	chr7F	6000000	6150000	1.44785
chr5F	3750000	3900000	chr7F	7650000	7800000	1.44406
chr5F	3750000	3900000	chr7F	10050000	10200000	0.989689
chr5F	3750000	3900000	chr8F	3750000	3900000	1.07972
chr5F	3750000	3900000	chr8F	5400000	5550000	1.659
chr5F	3750000	3900000	chr8F	5700000	5850000	2.54286
chr5F	3750000	3900000	chr8F	6150000	6300000	0.84956
chr5F	3750000	3900000	chr8F	7350000	7500000	1.76737
chr5F	3750000	3900000	chr8F	7500000	7650000	2.02565
chr5F	3750000	3900000	chr9F	900000	1050000	1.20935
chr5F	3750000	3900000	chr9F	4050000	4200000	0.630294
chr5F	3750000	3900000	chr9F	4350000	4500000	0.792852
chr5F	3750000	3900000	chr9F	5850000	6000000	0.953372
chr5F	3750000	3900000	chr9G	2550000	2700000	0.616342
chr5F	3900000	4050000	chr5F	3900000	4050000	107.801
chr5F	3900000	4050000	chr5F	4050000	4200000	30.3087
chr5F	3900000	4050000	chr5F	4200000	4350000	5.13478
chr5F	3900000	4050000	chr5F	4350000	4500000	4.52284
chr5F	3900000	4050000	chr5F	4500000	4650000	2.22751
chr5F	3900000	4050000	chr5F	4650000	4800000	2.93597
chr5F	3900000	4050000	chr5F	4800000	4950000	0.882312
chr5F	3900000	4050000	chr5F	5250000	5400000	2.12969
chr5F	3900000	4050000	chr5F	5400000	5550000	0.561409
chr5F	3900000	4050000	chr5F	5550000	5700000	0.826952
chr5F	3900000	4050000	chr5F	5700000	5850000	0.596165
chr5F	3900000	4050000	chr5F	6000000	6150000	0.481613
chr5F	3900000	4050000	chr5F	6150000	6300000	0.449741
chr5F	3900000	4050000	chr5F	6600000	6750000	1.32222
chr5F	3900000	4050000	chr5F	6750000	6900000	1.07985
chr5F	3900000	4050000	chr5F	6900000	7050000	0.907158
chr5F	3900000	4050000	chr5F	7950000	8100000	0.458422
chr5F	3900000	4050000	chr5F	8550000	8700000	4.06448
chr5F	3900000	4050000	chr5F	10350000	10500000	0.524174
chr5F	3900000	4050000	chr5F	10800000	10950000	0.670631
chr5F	3900000	4050000	chr5F	10950000	11100000	0.465465
chr5F	3900000	4050000	chr5G	1500000	1650000	0.470642
chr5F	3900000	4050000	chr5G	7950000	8100000	4.3662
chr5F	3900000	4050000	chr6F	750000	900000	0.65252
chr5F	3900000	4050000	chr6F	1950000	2100000	0.333403
chr5F	3900000	4050000	chr6F	2400000	2550000	0.691602
chr5F	3900000	4050000	chr6F	4350000	4500000	0.487912
chr5F	3900000	4050000	chr6F	4800000	4950000	1.21404
chr5F	3900000	4050000	chr6F	5100000	5250000	0.399059
chr5F	3900000	4050000	chr6F	6000000	6150000	0.458407
chr5F	3900000	4050000	chr6F	7050000	7200000	0.797251
chr5F	3900000	4050000	chr6F	7200000	7350000	1.41025
chr5F	3900000	4050000	chr6G	4650000	4800000	0.39475
chr5F	3900000	4050000	chr7F	0	150000	2.51736
chr5F	3900000	4050000	chr7F	5400000	5550000	0.356514
chr5F	3900000	4050000	chr7F	6450000	6600000	0.347436
chr5F	3900000	4050000	chr7F	7200000	7350000	0.503726
chr5F	3900000	4050000	chr7F	8250000	8400000	0.816317
chr5F	3900000	4050000	chr7F	9600000	9750000	0.32641
chr5F	3900000	4050000	chr7F	9750000	9900000	0.458166
chr5F	3900000	4050000	chr8F	4350000	4500000	0.682428
chr5F	3900000	4050000	chr8F	4800000	4950000	0.690732
chr5F	3900000	4050000	chr8F	5550000	5700000	0.588519
chr5F	3900000	4050000	chr8F	5700000	5850000	1.10129
chr5F	3900000	4050000	chr8F	6000000	6150000	0.634519
chr5F	3900000	4050000	chr8F	6450000	6600000	0.615299
chr5F	3900000	4050000	chr8F	6900000	7050000	2.5405
chr5F	3900000	4050000	chr8F	7050000	7200000	1.75714
chr5F	3900000	4050000	chr8F	7950000	8100000	0.811072
chr5F	3900000	4050000	chr9F	150000	300000	0.338554
chr5F	3900000	4050000	chr9F	2250000	2400000	0.248902
chr5F	3900000	4050000	chr9F	2550000	2700000	0.895894
chr5F	3900000	4050000	chr9F	3900000	4050000	0.59856
chr5F	3900000	4050000	chr9F	7350000	7500000	0.334214
chr5F	3900000	4050000	chr9F	8550000	8700000	0.524542
chr5F	3900000	4050000	chr9F	9600000	9750000	0.684019
chr5F	3900000	4050000	chr9F	10200000	10350000	0.621662
chr5F	3900000	4050000	chr9G	7950000	8100000	0.750178
chr5F	3900000	4050000	chr9G	11250000	11400000	0.604943
chr5F	4050000	4200000	chr5F	4050000	4200000	107.632
chr5F	4050000	4200000	chr5F	4200000	4350000	31.7313
chr5F	4050000	4200000	chr5F	4350000	4500000	4.32348
chr5F	4050000	4200000	chr5F	4500000	4650000	1.57728
chr5F	4050000	4200000	chr5F	4650000	4800000	1.24736
chr5F	4050000	4200000	chr5F	4800000	4950000	1.87427
chr5F	4050000	4200000	chr5F	4950000	5100000	1.37749
chr5F	4050000	4200000	chr5F	5100000	5250000	0.582911
chr5F	4050000	4200000	chr5F	5250000	5400000	1.50801
chr5F	4050000	4200000	chr5F	5400000	5550000	1.19258
chr5F	4050000	4200000	chr5F	5700000	5850000	0.633208
chr5F	4050000	4200000	chr5F	6000000	6150000	1.02307
chr5F	4050000	4200000	chr5F	6150000	6300000	0.477686
chr5F	4050000	4200000	chr5F	6300000	6450000	0.802988
chr5F	4050000	4200000	chr5F	7200000	7350000	2.92746
chr5F	4050000	4200000	chr5F	7800000	7950000	0.504033
chr5F	4050000	4200000	chr5F	10200000	10350000	0.523138
chr5F	4050000	4200000	chr5F	10500000	10650000	0.771468
chr5F	4050000	4200000	chr5F	10950000	11100000	0.494387
chr5F	4050000	4200000	chr5G	1650000	1800000	0.636617
chr5F	4050000	4200000	chr5G	9900000	10050000	0.477453
chr5F	4050000	4200000	chr6F	750000	900000	0.693065
chr5F	4050000	4200000	chr6F	1200000	1350000	0.403211
chr5F	4050000	4200000	chr6F	5700000	5850000	0.684482
chr5F	4050000	4200000	chr6F	6150000	6300000	0.919242
chr5F	4050000	4200000	chr6F	6600000	6750000	0.394843
chr5F	4050000	4200000	chr6F	6750000	6900000	0.721226
chr5F	4050000	4200000	chr6F	7350000	7500000	0.617341
chr5F	4050000	4200000	chr6F	7950000	8100000	0.543142
chr5F	4050000	4200000	chr6F	8250000	8400000	0.594592
chr5F	4050000	4200000	chr6F	8550000	8700000	0.376859
chr5F	4050000	4200000	chr6F	9450000	9600000	0.638188
chr5F	4050000	4200000	chr6G	6300000	6450000	0.428215
chr5F	4050000	4200000	chr7F	2100000	2250000	0.548041
chr5F	4050000	4200000	chr7F	2250000	2400000	0.435868
chr5F	4050000	4200000	chr7F	2700000	2850000	0.562151
chr5F	4050000	4200000	chr7F	5100000	5250000	0.423023
chr5F	4050000	4200000	chr7F	5400000	5550000	0.378666
chr5F	4050000	4200000	chr7F	6900000	7050000	0.684062
chr5F	4050000	4200000	chr7F	7350000	7500000	1.13583
chr5F	4050000	4200000	chr7F	7650000	7800000	0.664267
chr5F	4050000	4200000	chr7F	8400000	8550000	0.666082
chr5F	4050000	4200000	chr7F	8850000	9000000	3.55093
chr5F	4050000	4200000	chr7F	9150000	9300000	0.431144
chr5F	4050000	4200000	chr7F	9600000	9750000	0.346692
chr5F	4050000	4200000	chr7G	10050000	10200000	0.313908
chr5F	4050000	4200000	chr8F	4350000	4500000	1.44966
chr5F	4050000	4200000	chr8F	4950000	5100000	0.665856
chr5F	4050000	4200000	chr8F	6300000	6450000	0.494693
chr5F	4050000	4200000	chr8F	6600000	6750000	1.22536
chr5F	4050000	4200000	chr8F	6750000	6900000	1.46801
chr5F	4050000	4200000	chr8F	7800000	7950000	1.15447
chr5F	4050000	4200000	chr8G	5700000	5850000	0.566681
chr5F	4050000	4200000	chr9F	300000	450000	0.359428
chr5F	4050000	4200000	chr9F	450000	600000	0.868474
chr5F	4050000	4200000	chr9F	1800000	1950000	0.805852
chr5F	4050000	4200000	chr9F	2100000	2250000	0.444361
chr5F	4050000	4200000	chr9F	4050000	4200000	0.289936
chr5F	4050000	4200000	chr9F	4800000	4950000	0.396837
chr5F	4050000	4200000	chr9F	4950000	5100000	0.322864
chr5F	4050000	4200000	chr9F	5100000	5250000	0.349761
chr5F	4050000	4200000	chr9F	7800000	7950000	0.385664
chr5F	4050000	4200000	chr9F	8400000	8550000	0.504073
chr5F	4050000	4200000	chr9F	10500000	10650000	0.600439
chr5F	4050000	4200000	chr9G	4500000	4650000	0.564232
chr5F	4200000	4350000	chr5F	4200000	4350000	121.711
chr5F	4200000	4350000	chr5F	4350000	4500000	21.974
chr5F	4200000	4350000	chr5F	4500000	4650000	12.0247
chr5F	4200000	4350000	chr5F	4650000	4800000	2.85285
chr5F	4200000	4350000	chr5F	4800000	4950000	1.42889
chr5F	4200000	4350000	chr5F	4950000	5100000	2.10032
chr5F	4200000	4350000	chr5F	5250000	5400000	2.29933
chr5F	4200000	4350000	chr5F	5400000	5550000	0.909191
chr5F	4200000	4350000	chr5F	5550000	5700000	0.669617
chr5F	4200000	4350000	chr5F	5700000	5850000	0.482739
chr5F	4200000	4350000	chr5F	5850000	6000000	1.06315
chr5F	4200000	4350000	chr5F	6000000	6150000	0.779963
chr5F	4200000	4350000	chr5F	6150000	6300000	1.4567
chr5F	4200000	4350000	chr5F	6300000	6450000	3.67305
chr5F	4200000	4350000	chr5F	6450000	6600000	2.12757
chr5F	4200000	4350000	chr5F	6600000	6750000	2.14131
chr5F	4200000	4350000	chr5F	6750000	6900000	0.874397
chr5F	4200000	4350000	chr5F	10950000	11100000	0.753812
chr5F	4200000	4350000	chr5G	3300000	3450000	1.07006
chr5F	4200000	4350000	chr6F	6600000	6750000	0.602033
chr5F	4200000	4350000	chr6F	6750000	6900000	0.549842
chr5F	4200000	4350000	chr6F	6900000	7050000	0.886505
chr5F	4200000	4350000	chr6F	7650000	7800000	1.57035
chr5F	4200000	4350000	chr6F	8100000	8250000	0.660046
chr5F	4200000	4350000	chr6F	8550000	8700000	0.574612
chr5F	4200000	4350000	chr7F	1050000	1200000	0.673277
chr5F	4200000	4350000	chr7F	2700000	2850000	0.857135
chr5F	4200000	4350000	chr7F	7200000	7350000	0.815774
chr5F	4200000	4350000	chr7F	7950000	8100000	0.545854
chr5F	4200000	4350000	chr7F	8400000	8550000	1.0156
chr5F	4200000	4350000	chr7F	9150000	9300000	1.31477
chr5F	4200000	4350000	chr8F	4350000	4500000	1.10518
chr5F	4200000	4350000	chr8F	5250000	5400000	0.733679
chr5F	4200000	4350000	chr8F	5700000	5850000	1.78352
chr5F	4200000	4350000	chr8F	7950000	8100000	1.31352
chr5F	4200000	4350000	chr8G	6900000	7050000	0.746301
chr5F	4200000	4350000	chr8G	8100000	8250000	0.945906
chr5F	4200000	4350000	chr9F	1800000	1950000	1.22872
chr5F	4200000	4350000	chr9F	2400000	2550000	0.475403
chr5F	4200000	4350000	chr9F	2550000	2700000	0.725442
chr5F	4200000	4350000	chr9G	2550000	2700000	0.432292
chr5F	4350000	4500000	chr5F	4350000	4500000	119.228
chr5F	4350000	4500000	chr5F	4500000	4650000	32.6223
chr5F	4350000	4500000	chr5F	4650000	4800000	7.37106
chr5F	4350000	4500000	chr5F	4800000	4950000	6.23007
chr5F	4350000	4500000	chr5F	4950000	5100000	1.01751
chr5F	4350000	4500000	chr5F	5100000	5250000	2.58346
chr5F	4350000	4500000	chr5F	5250000	5400000	1.67088
chr5F	4350000	4500000	chr5F	5400000	5550000	1.76184
chr5F	4350000	4500000	chr5F	5550000	5700000	0.648797
chr5F	4350000	4500000	chr5F	5700000	5850000	0.467729
chr5F	4350000	4500000	chr5F	6000000	6150000	0.755712
chr5F	4350000	4500000	chr5F	6450000	6600000	2.06142
chr5F	4350000	4500000	chr5F	6600000	6750000	2.07473
chr5F	4350000	4500000	chr5F	6750000	6900000	1.69442
chr5F	4350000	4500000	chr5G	4350000	4500000	0.555041
chr5F	4350000	4500000	chr5G	4500000	4650000	1.59057
chr5F	4350000	4500000	chr5G	5400000	5550000	0.512175
chr5F	4350000	4500000	chr6F	5850000	6000000	0.78914
chr5F	4350000	4500000	chr6F	6900000	7050000	0.858941
chr5F	4350000	4500000	chr6F	7200000	7350000	1.10643
chr5F	4350000	4500000	chr7F	8250000	8400000	1.28091
chr5F	4350000	4500000	chr8F	750000	900000	0.653345
chr5F	4350000	4500000	chr8F	3900000	4050000	0.940184
chr5F	4350000	4500000	chr8F	4350000	4500000	1.07082
chr5F	4350000	4500000	chr8F	5400000	5550000	1.12742
chr5F	4350000	4500000	chr9F	600000	750000	0.680678
chr5F	4350000	4500000	chr9F	1200000	1350000	0.876268
chr5F	4350000	4500000	chr9F	1500000	1650000	0.680727
chr5F	4350000	4500000	chr9F	5100000	5250000	0.516713
chr5F	4350000	4500000	chr9F	10350000	10500000	1.41681
chr5F	4500000	4650000	chr5F	4500000	4650000	97.5473
chr5F	4500000	4650000	chr5F	4650000	4800000	49.9162
chr5F	4500000	4650000	chr5F	4800000	4950000	9.09135
chr5F	4500000	4650000	chr5F	4950000	5100000	6.68166
chr5F	4500000	4650000	chr5F	5250000	5400000	0.914349
chr5F	4500000	4650000	chr5F	5400000	5550000	4.33857
chr5F	4500000	4650000	chr5F	5550000	5700000	2.13023
chr5F	4500000	4650000	chr5F	5700000	5850000	0.767861
chr5F	4500000	4650000	chr5F	5850000	6000000	1.69108
chr5F	4500000	4650000	chr5F	6000000	6150000	1.24063
chr5F	4500000	4650000	chr5F	6300000	6450000	1.94749
chr5F	4500000	4650000	chr5F	6750000	6900000	1.39084
chr5F	4500000	4650000	chr5G	4650000	4800000	1.08113
chr5F	4500000	4650000	chr6F	5100000	5250000	1.02798
chr5F	4500000	4650000	chr6F	5550000	5700000	1.84082
chr5F	4500000	4650000	chr6F	7800000	7950000	1.77065
chr5F	4500000	4650000	chr7F	7050000	7200000	3.9222
chr5F	4500000	4650000	chr7F	7650000	7800000	1.61105
chr5F	4500000	4650000	chr7F	7950000	8100000	0.868253
chr5F	4500000	4650000	chr8F	4200000	4350000	1.5459
chr5F	4500000	4650000	chr8F	5100000	5250000	1.21597
chr5F	4500000	4650000	chr9F	1500000	1650000	1.11753
chr5F	4500000	4650000	chr9F	2400000	2550000	1.51238
chr5F	4500000	4650000	chr9F	7200000	7350000	0.953445
chr5F	4500000	4650000	chr9F	7350000	7500000	0.860935
chr5F	4500000	4650000	chr9F	7650000	7800000	1.17498
chr5F	4650000	4800000	chr5F	4650000	4800000	82.5391
chr5F	4650000	4800000	chr5F	4800000	4950000	30.5563
chr5F	4650000	4800000	chr5F	4950000	5100000	9.2471
chr5F	4650000	4800000	chr5F	5100000	5250000	4.4721
chr5F	4650000	4800000	chr5F	5250000	5400000	3.61547
chr5F	4650000	4800000	chr5F	5400000	5550000	2.28738
chr5F	4650000	4800000	chr5F	5550000	5700000	0.842324
chr5F	4650000	4800000	chr5F	5700000	5850000	1.21449
chr5F	4650000	4800000	chr5F	5850000	6000000	2.67471
chr5F	4650000	4800000	chr5F	6000000	6150000	0.98113
chr5F	4650000	4800000	chr5F	6150000	6300000	1.83241
chr5F	4650000	4800000	chr5F	6300000	6450000	1.54013
chr5F	4650000	4800000	chr5F	6900000	7050000	1.84804
chr5F	4650000	4800000	chr5F	7350000	7500000	3.96599
chr5F	4650000	4800000	chr5F	8100000	8250000	2.00744
chr5F	4650000	4800000	chr5F	8250000	8400000	2.93623
chr5F	4650000	4800000	chr5G	4800000	4950000	1.0734
chr5F	4650000	4800000	chr6F	1800000	1950000	1.17623
chr5F	4650000	4800000	chr6F	6150000	6300000	1.76311
chr5F	4650000	4800000	chr6F	9000000	9150000	0.929951
chr5F	4650000	4800000	chr7F	1500000	1650000	1.37653
chr5F	4650000	4800000	chr7F	2100000	2250000	1.05114
chr5F	4650000	4800000	chr7F	2400000	2550000	1.09643
chr5F	4650000	4800000	chr7F	7200000	7350000	1.02618
chr5F	4650000	4800000	chr7F	9600000	9750000	0.664956
chr5F	4650000	4800000	chr8F	5100000	5250000	0.961622
chr5F	4650000	4800000	chr8F	5550000	5700000	1.19892
chr5F	4650000	4800000	chr8F	6000000	6150000	1.29263
chr5F	4650000	4800000	chr8F	6150000	6300000	0.749552
chr5F	4650000	4800000	chr8F	7500000	7650000	1.7872
chr5F	4650000	4800000	chr8F	7800000	7950000	1.10714
chr5F	4650000	4800000	chr8G	4950000	5100000	1.25059
chr5F	4650000	4800000	chr9F	1350000	1500000	0.996392
chr5F	4650000	4800000	chr9F	4650000	4800000	0.726852
chr5F	4650000	4800000	chr9G	7050000	7200000	0.471293
chr5F	4650000	4800000	chr9G	10650000	10800000	0.842052
chr5F	4800000	4950000	chr5F	4800000	4950000	114.109
chr5F	4800000	4950000	chr5F	4950000	5100000	36.7215
chr5F	4800000	4950000	chr5F	5100000	5250000	1.67993
chr5F	4800000	4950000	chr5F	5250000	5400000	3.8028
chr5F	4800000	4950000	chr5F	5400000	5550000	2.57775
chr5F	4800000	4950000	chr5F	5550000	5700000	1.8985
chr5F	4800000	4950000	chr5F	5700000	5850000	0.912444
chr5F	4800000	4950000	chr5F	5850000	6000000	2.0095
chr5F	4800000	4950000	chr5F	7950000	8100000	0.701625
chr5F	4800000	4950000	chr5F	8700000	8850000	0.812651
chr5F	4800000	4950000	chr6F	0	150000	0.644923
chr5F	4800000	4950000	chr6F	450000	600000	1.22328
chr5F	4800000	4950000	chr6F	2250000	2400000	1.32421
chr5F	4800000	4950000	chr6F	4200000	4350000	1.2683
chr5F	4800000	4950000	chr6F	4350000	4500000	0.746761
chr5F	4800000	4950000	chr6F	4950000	5100000	1.08148
chr5F	4800000	4950000	chr6F	5250000	5400000	0.731604
chr5F	4800000	4950000	chr6F	6600000	6750000	0.568963
chr5F	4800000	4950000	chr7F	750000	900000	0.61003
chr5F	4800000	4950000	chr7F	2850000	3000000	1.10555
chr5F	4800000	4950000	chr7F	4950000	5100000	0.525991
chr5F	4800000	4950000	chr7F	5700000	5850000	1.34766
chr5F	4800000	4950000	chr7F	7500000	7650000	0.845959
chr5F	4800000	4950000	chr7F	8250000	8400000	1.24939
chr5F	4800000	4950000	chr7F	9600000	9750000	0.499578
chr5F	4800000	4950000	chr7F	10050000	10200000	0.65602
chr5F	4800000	4950000	chr8F	5250000	5400000	0.693378
chr5F	4800000	4950000	chr8F	6300000	6450000	0.712847
chr5F	4800000	4950000	chr8G	6150000	6300000	2.55168
chr5F	4800000	4950000	chr9F	4800000	4950000	0.571838
chr5F	4800000	4950000	chr9F	4950000	5100000	0.465243
chr5F	4800000	4950000	chr9F	7350000	7500000	0.511522
chr5F	4800000	4950000	chr9F	10200000	10350000	0.951467
chr5F	4800000	4950000	chr9F	10800000	10950000	0.741748
chr5F	4800000	4950000	chr9F	10950000	11100000	1.72201
chr5F	4950000	5100000	chr5F	4950000	5100000	97.7415
chr5F	4950000	5100000	chr5F	5100000	5250000	29.6319
chr5F	4950000	5100000	chr5F	5250000	5400000	7.9853
chr5F	4950000	5100000	chr5F	5550000	5700000	2.7906
chr5F	4950000	5100000	chr5F	5700000	5850000	1.3412
chr5F	4950000	5100000	chr5F	6150000	6300000	1.01179
chr5F	4950000	5100000	chr5F	6300000	6450000	1.70081
chr5F	4950000	5100000	chr5F	7200000	7350000	6.20065
chr5F	4950000	5100000	chr5G	4350000	4500000	0.79578
chr5F	4950000	5100000	chr6F	3600000	3750000	1.05743
chr5F	4950000	5100000	chr6F	4950000	5100000	1.58966
chr5F	4950000	5100000	chr6F	8100000	8250000	0.916904
chr5F	4950000	5100000	chr7F	5100000	5250000	0.896005
chr5F	4950000	5100000	chr7F	7950000	8100000	0.758274
chr5F	4950000	5100000	chr8F	3750000	3900000	1.052
chr5F	4950000	5100000	chr8F	7650000	7800000	2.38976
chr5F	4950000	5100000	chr9F	9300000	9450000	2.14941
chr5F	4950000	5100000	chr9F	10200000	10350000	1.39856
chr5F	4950000	5100000	chr9F	10800000	10950000	1.09029
chr5F	4950000	5100000	chr9G	11250000	11400000	1.36094
chr5F	5100000	5250000	chr5F	5100000	5250000	115.989
chr5F	5100000	5250000	chr5F	5250000	5400000	47.3079
chr5F	5100000	5250000	chr5F	5400000	5550000	9.62037
chr5F	5100000	5250000	chr5F	5550000	5700000	1.57453
chr5F	5100000	5250000	chr5F	5700000	5850000	1.70266
chr5F	5100000	5250000	chr5F	5850000	6000000	1.24994
chr5F	5100000	5250000	chr5F	6150000	6300000	0.856314
chr5F	5100000	5250000	chr5F	6600000	6750000	1.25876
chr5F	5100000	5250000	chr5F	10800000	10950000	1.27689
chr5F	5100000	5250000	chr5G	1350000	1500000	0.784019
chr5F	5100000	5250000	chr5G	5100000	5250000	1.22234
chr5F	5100000	5250000	chr5G	5250000	5400000	1.30252
chr5F	5100000	5250000	chr6F	3900000	4050000	1.53132
chr5F	5100000	5250000	chr6F	6000000	6150000	0.872813
chr5F	5100000	5250000	chr6F	7650000	7800000	1.84626
chr5F	5100000	5250000	chr7F	600000	750000	1.38001
chr5F	5100000	5250000	chr7F	2400000	2550000	1.02476
chr5F	5100000	5250000	chr7F	3600000	3750000	1.09752
chr5F	5100000	5250000	chr7F	9150000	9300000	0.772882
chr5F	5100000	5250000	chr7F	9900000	10050000	0.711458
chr5F	5100000	5250000	chr8F	1350000	1500000	1.23406
chr5F	5100000	5250000	chr8F	4950000	5100000	1.19363
chr5F	5100000	5250000	chr8F	5100000	5250000	0.898764
chr5F	5100000	5250000	chr8G	2550000	2700000	1.13239
chr5F	5100000	5250000	chr8G	5550000	5700000	1.05404
chr5F	5100000	5250000	chr9F	1500000	1650000	0.826009
chr5F	5100000	5250000	chr9F	1950000	2100000	1.00975
chr5F	5100000	5250000	chr9F	5850000	6000000	0.786161
chr5F	5100000	5250000	chr9F	9450000	9600000	0.803369
chr5F	5250000	5400000	chr5F	5250000	5400000	100.97
chr5F	5250000	5400000	chr5F	5400000	5550000	23.5056
chr5F	5250000	5400000	chr5F	5550000	5700000	2.54585
chr5F	5250000	5400000	chr5F	5700000	5850000	3.30363
chr5F	5250000	5400000	chr5F	5850000	6000000	1.61682
chr5F	5250000	5400000	chr5F	6000000	6150000	2.37231
chr5F	5250000	5400000	chr5F	6150000	6300000	2.76914
chr5F	5250000	5400000	chr5F	6300000	6450000	0.930984
chr5F	5250000	5400000	chr5F	6450000	6600000	3.23557
chr5F	5250000	5400000	chr5F	6600000	6750000	1.62823
chr5F	5250000	5400000	chr5F	6750000	6900000	0.664883
chr5F	5250000	5400000	chr5F	7800000	7950000	0.584376
chr5F	5250000	5400000	chr5F	10350000	10500000	0.645488
chr5F	5250000	5400000	chr5G	5400000	5550000	1.20585
chr5F	5250000	5400000	chr5G	7800000	7950000	2.40446
chr5F	5250000	5400000	chr6F	4350000	4500000	0.600834
chr5F	5250000	5400000	chr6F	9450000	9600000	0.739915
chr5F	5250000	5400000	chr6G	8700000	8850000	0.645375
chr5F	5250000	5400000	chr7F	2250000	2400000	0.505346
chr5F	5250000	5400000	chr7F	2700000	2850000	0.651757
chr5F	5250000	5400000	chr7F	6150000	6300000	0.780657
chr5F	5250000	5400000	chr7F	9150000	9300000	0.499869
chr5F	5250000	5400000	chr7F	9300000	9450000	0.475154
chr5F	5250000	5400000	chr7F	10050000	10200000	0.527826
chr5F	5250000	5400000	chr7F	10200000	10350000	1.02947
chr5F	5250000	5400000	chr8F	150000	300000	1.05032
chr5F	5250000	5400000	chr8F	300000	450000	1.11825
chr5F	5250000	5400000	chr8F	900000	1050000	0.593237
chr5F	5250000	5400000	chr8F	1200000	1350000	0.672723
chr5F	5250000	5400000	chr8F	1350000	1500000	0.798139
chr5F	5250000	5400000	chr8F	2550000	2700000	0.642816
chr5F	5250000	5400000	chr8F	3000000	3150000	0.62735
chr5F	5250000	5400000	chr8F	3900000	4050000	0.737849
chr5F	5250000	5400000	chr8F	4950000	5100000	0.771994
chr5F	5250000	5400000	chr8F	6000000	6150000	0.781371
chr5F	5250000	5400000	chr8F	6150000	6300000	0.453091
chr5F	5250000	5400000	chr8G	6750000	6900000	0.550828
chr5F	5250000	5400000	chr9F	1950000	2100000	0.653066
chr5F	5250000	5400000	chr9F	2250000	2400000	0.306508
chr5F	5250000	5400000	chr9F	2400000	2550000	0.361492
chr5F	5250000	5400000	chr9F	4050000	4200000	0.336151
chr5F	5250000	5400000	chr9F	4200000	4350000	0.450062
chr5F	5250000	5400000	chr9F	4500000	4650000	0.390589
chr5F	5250000	5400000	chr9F	5250000	5400000	0.349734
chr5F	5250000	5400000	chr9F	5400000	5550000	0.497224
chr5F	5250000	5400000	chr9F	7200000	7350000	0.455788
chr5F	5250000	5400000	chr9F	8400000	8550000	0.584422
chr5F	5250000	5400000	chr9F	8850000	9000000	0.733592
chr5F	5250000	5400000	chr9F	9150000	9300000	0.944816
chr5F	5250000	5400000	chr9F	11100000	11250000	1.56936
chr5F	5250000	5400000	chr9G	300000	450000	0.544175
chr5F	5250000	5400000	chr9G	7200000	7350000	0.332059
chr5F	5400000	5550000	chr5F	5400000	5550000	115.907
chr5F	5400000	5550000	chr5F	5550000	5700000	28.1867
chr5F	5400000	5550000	chr5F	5700000	5850000	6.38639
chr5F	5400000	5550000	chr5F	5850000	6000000	1.27863
chr5F	5400000	5550000	chr5F	6000000	6150000	0.938046
chr5F	5400000	5550000	chr5F	6150000	6300000	1.75194
chr5F	5400000	5550000	chr5F	6300000	6450000	1.4725
chr5F	5400000	5550000	chr5F	6600000	6750000	1.28765
chr5F	5400000	5550000	chr5F	6750000	6900000	2.10324
chr5F	5400000	5550000	chr5F	6900000	7050000	1.76689
chr5F	5400000	5550000	chr5F	7050000	7200000	4.49304
chr5F	5400000	5550000	chr5F	7350000	7500000	1.89592
chr5F	5400000	5550000	chr5F	9750000	9900000	0.863865
chr5F	5400000	5550000	chr5F	10950000	11100000	0.906595
chr5F	5400000	5550000	chr6F	3900000	4050000	0.783235
chr5F	5400000	5550000	chr6F	6600000	6750000	0.724053
chr5F	5400000	5550000	chr6G	4650000	4800000	0.768861
chr5F	5400000	5550000	chr7F	750000	900000	0.776314
chr5F	5400000	5550000	chr7F	6600000	6750000	0.940253
chr5F	5400000	5550000	chr7F	7500000	7650000	1.07655
chr5F	5400000	5550000	chr7F	7950000	8100000	0.656488
chr5F	5400000	5550000	chr7F	9000000	9150000	1.29928
chr5F	5400000	5550000	chr7F	9300000	9450000	0.751533
chr5F	5400000	5550000	chr7F	9450000	9600000	1.21958
chr5F	5400000	5550000	chr8F	3000000	3150000	0.992254
chr5F	5400000	5550000	chr8F	3750000	3900000	0.910789
chr5F	5400000	5550000	chr8F	6450000	6600000	1.19843
chr5F	5400000	5550000	chr8F	7200000	7350000	2.20112
chr5F	5400000	5550000	chr8F	8550000	8700000	1.81983
chr5F	5400000	5550000	chr9F	150000	300000	0.659408
chr5F	5400000	5550000	chr9F	2400000	2550000	0.571758
chr5F	5400000	5550000	chr9F	2550000	2700000	0.872475
chr5F	5400000	5550000	chr9F	4350000	4500000	0.668801
chr5F	5400000	5550000	chr9F	4950000	5100000	0.592061
chr5F	5400000	5550000	chr9F	5100000	5250000	0.641384
chr5F	5400000	5550000	chr9F	8100000	8250000	1.31679
chr5F	5400000	5550000	chr9F	9450000	9600000	0.82181
chr5F	5550000	5700000	chr5F	5550000	5700000	99.0523
chr5F	5550000	5700000	chr5F	5700000	5850000	35.0629
chr5F	5550000	5700000	chr5F	5850000	6000000	4.70853
chr5F	5550000	5700000	chr5F	6000000	6150000	2.07261
chr5F	5550000	5700000	chr5F	6150000	6300000	1.93545
chr5F	5550000	5700000	chr5F	6300000	6450000	2.16899
chr5F	5550000	5700000	chr5F	6750000	6900000	3.09806
chr5F	5550000	5700000	chr5F	6900000	7050000	1.30131
chr5F	5550000	5700000	chr5F	7350000	7500000	1.39634
chr5F	5550000	5700000	chr5F	10350000	10500000	0.751923
chr5F	5550000	5700000	chr5F	11250000	11400000	1.31346
chr5F	5550000	5700000	chr5G	5850000	6000000	1.17781
chr5F	5550000	5700000	chr5G	7800000	7950000	1.40047
chr5F	5550000	5700000	chr6F	1800000	1950000	0.828252
chr5F	5550000	5700000	chr6F	4500000	4650000	0.782224
chr5F	5550000	5700000	chr6F	5400000	5550000	0.617639
chr5F	5550000	5700000	chr6F	5550000	5700000	1.0251
chr5F	5550000	5700000	chr6F	6000000	6150000	0.65758
chr5F	5550000	5700000	chr6F	6750000	6900000	0.487034
chr5F	5550000	5700000	chr6F	7500000	7650000	0.843521
chr5F	5550000	5700000	chr6F	8700000	8850000	1.57386
chr5F	5550000	5700000	chr7F	3000000	3150000	0.72309
chr5F	5550000	5700000	chr7F	4650000	4800000	0.852622
chr5F	5550000	5700000	chr7F	4950000	5100000	0.492987
chr5F	5550000	5700000	chr7F	5700000	5850000	1.2631
chr5F	5550000	5700000	chr7F	6300000	6450000	0.785857
chr5F	5550000	5700000	chr7F	6750000	6900000	0.77213
chr5F	5550000	5700000	chr7F	7500000	7650000	0.79288
chr5F	5550000	5700000	chr7F	7950000	8100000	0.483501
chr5F	5550000	5700000	chr7F	8250000	8400000	1.171
chr5F	5550000	5700000	chr7F	8400000	8550000	0.899592
chr5F	5550000	5700000	chr7F	9000000	9150000	0.95692
chr5F	5550000	5700000	chr7F	9150000	9300000	0.582292
chr5F	5550000	5700000	chr7F	9300000	9450000	0.553502
chr5F	5550000	5700000	chr7F	9900000	10050000	0.536015
chr5F	5550000	5700000	chr7G	5550000	5700000	0.541848
chr5F	5550000	5700000	chr8F	0	150000	1.55514
chr5F	5550000	5700000	chr8F	2850000	3000000	0.984113
chr5F	5550000	5700000	chr8F	3600000	3750000	0.680498
chr5F	5550000	5700000	chr8F	4050000	4200000	0.905121
chr5F	5550000	5700000	chr8F	6000000	6150000	0.910211
chr5F	5550000	5700000	chr8F	6750000	6900000	1.98266
chr5F	5550000	5700000	chr8F	7200000	7350000	1.62112
chr5F	5550000	5700000	chr8F	7800000	7950000	0.7796
chr5F	5550000	5700000	chr9F	0	150000	0.627816
chr5F	5550000	5700000	chr9F	600000	750000	0.622273
chr5F	5550000	5700000	chr9F	900000	1050000	0.751326
chr5F	5550000	5700000	chr9F	1200000	1350000	0.801081
chr5F	5550000	5700000	chr9F	1350000	1500000	0.701615
chr5F	5550000	5700000	chr9F	2400000	2550000	0.421098
chr5F	5550000	5700000	chr9F	4200000	4350000	0.524273
chr5F	5550000	5700000	chr9F	7650000	7800000	0.654308
chr5F	5550000	5700000	chr9F	9450000	9600000	0.605261
chr5F	5550000	5700000	chr9G	8100000	8250000	0.455726
chr5F	5700000	5850000	chr5F	5700000	5850000	103.268
chr5F	5700000	5850000	chr5F	5850000	6000000	29.8713
chr5F	5700000	5850000	chr5F	6000000	6150000	5.97672
chr5F	5700000	5850000	chr5F	6150000	6300000	1.3953
chr5F	5700000	5850000	chr5F	6300000	6450000	3.12733
chr5F	5700000	5850000	chr5F	6450000	6600000	1.3586
chr5F	5700000	5850000	chr5F	6600000	6750000	2.05106
chr5F	5700000	5850000	chr5F	7500000	7650000	2.87136
chr5F	5700000	5850000	chr5F	7950000	8100000	0.474077
chr5F	5700000	5850000	chr5F	9300000	9450000	0.636253
chr5F	5700000	5850000	chr5F	10350000	10500000	0.542075
chr5F	5700000	5850000	chr6F	0	150000	0.435764
chr5F	5700000	5850000	chr6F	750000	900000	1.34961
chr5F	5700000	5850000	chr6F	1350000	1500000	0.427526
chr5F	5700000	5850000	chr6F	3900000	4050000	0.415862
chr5F	5700000	5850000	chr6F	5100000	5250000	0.412687
chr5F	5700000	5850000	chr6F	5250000	5400000	0.494334
chr5F	5700000	5850000	chr6F	5700000	5850000	0.666447
chr5F	5700000	5850000	chr6F	7050000	7200000	1.64896
chr5F	5700000	5850000	chr6F	7950000	8100000	1.05766
chr5F	5700000	5850000	chr6F	8400000	8550000	0.563116
chr5F	5700000	5850000	chr6F	8550000	8700000	0.733859
chr5F	5700000	5850000	chr7F	1800000	1950000	0.818043
chr5F	5700000	5850000	chr7F	1950000	2100000	0.542204
chr5F	5700000	5850000	chr7F	3600000	3750000	0.596107
chr5F	5700000	5850000	chr7F	7200000	7350000	1.04186
chr5F	5700000	5850000	chr8F	600000	750000	0.527034
chr5F	5700000	5850000	chr8F	3600000	3750000	0.490583
chr5F	5700000	5850000	chr8F	4050000	4200000	0.652518
chr5F	5700000	5850000	chr8F	4200000	4350000	0.62061
chr5F	5700000	5850000	chr8F	5850000	6000000	2.204
chr5F	5700000	5850000	chr8F	6000000	6150000	0.656188
chr5F	5700000	5850000	chr8F	6300000	6450000	0.48166
chr5F	5700000	5850000	chr9F	0	150000	0.452604
chr5F	5700000	5850000	chr9F	4350000	4500000	0.355103
chr5F	5700000	5850000	chr9F	4500000	4650000	0.328013
chr5F	5700000	5850000	chr9F	7350000	7500000	0.345627
chr5F	5700000	5850000	chr9F	9750000	9900000	0.666784
chr5F	5700000	5850000	chr9F	10800000	10950000	1.00238
chr5F	5700000	5850000	chr9F	10950000	11100000	1.16353
chr5F	5850000	6000000	chr5F	5850000	6000000	119.612
chr5F	5850000	6000000	chr5F	6000000	6150000	27.4222
chr5F	5850000	6000000	chr5F	6150000	6300000	5.12151
chr5F	5850000	6000000	chr5F	6300000	6450000	6.88739
chr5F	5850000	6000000	chr5F	6600000	6750000	3.0114
chr5F	5850000	6000000	chr5F	6750000	6900000	1.2297
chr5F	5850000	6000000	chr5F	7800000	7950000	1.0808
chr5F	5850000	6000000	chr5F	7950000	8100000	1.04407
chr5F	5850000	6000000	chr5F	8100000	8250000	2.24429
chr5F	5850000	6000000	chr5F	10950000	11100000	1.06011
chr5F	5850000	6000000	chr5F	11250000	11400000	2.08537
chr5F	5850000	6000000	chr5G	6000000	6150000	2.81386
chr5F	5850000	6000000	chr6F	300000	450000	1.38106
chr5F	5850000	6000000	chr6F	7650000	7800000	2.20845
chr5F	5850000	6000000	chr6F	7950000	8100000	1.16466
chr5F	5850000	6000000	chr7F	750000	900000	0.907771
chr5F	5850000	6000000	chr7F	6450000	6600000	0.791297
chr5F	5850000	6000000	chr7F	8550000	8700000	0.95919
chr5F	5850000	6000000	chr7F	10200000	10350000	1.90399
chr5F	5850000	6000000	chr8F	1650000	1800000	0.841336
chr5F	5850000	6000000	chr8F	6300000	6450000	1.06077
chr5F	5850000	6000000	chr8F	6600000	6750000	2.62754
chr5F	5850000	6000000	chr9F	1050000	1200000	1.40682
chr5F	5850000	6000000	chr9F	7800000	7950000	0.826979
chr5F	5850000	6000000	chr9F	8700000	8850000	1.74117
chr5F	5850000	6000000	chr9F	9900000	10050000	0.919473
chr5F	6000000	6150000	chr5F	6000000	6150000	105.418
chr5F	6000000	6150000	chr5F	6150000	6300000	60.8685
chr5F	6000000	6150000	chr5F	6300000	6450000	2.52641
chr5F	6000000	6150000	chr5F	6450000	6600000	4.39019
chr5F	6000000	6150000	chr5F	6600000	6750000	2.20927
chr5F	6000000	6150000	chr5F	6750000	6900000	1.80429
chr5F	6000000	6150000	chr5F	6900000	7050000	1.51575
chr5F	6000000	6150000	chr5F	7350000	7500000	3.25288
chr5F	6000000	6150000	chr5F	7950000	8100000	0.765968
chr5F	6000000	6150000	chr5F	9000000	9150000	0.86252
chr5F	6000000	6150000	chr5F	10050000	10200000	0.893501
chr5F	6000000	6150000	chr5F	10800000	10950000	1.12054
chr5F	6000000	6150000	chr5F	11250000	11400000	1.5299
chr5F	6000000	6150000	chr5G	6300000	6450000	0.707696
chr5F	6000000	6150000	chr6F	0	150000	0.704066
chr5F	6000000	6150000	chr6F	750000	900000	1.09028
chr5F	6000000	6150000	chr6F	5700000	5850000	1.07678
chr5F	6000000	6150000	chr6F	8850000	9000000	0.96397
chr5F	6000000	6150000	chr7F	5400000	5550000	0.595692
chr5F	6000000	6150000	chr7F	9300000	9450000	0.644713
chr5F	6000000	6150000	chr8F	300000	450000	3.03459
chr5F	6000000	6150000	chr8F	1050000	1200000	0.592643
chr5F	6000000	6150000	chr8F	3450000	3600000	0.639996
chr5F	6000000	6150000	chr8F	5550000	5700000	0.983344
chr5F	6000000	6150000	chr8G	4650000	4800000	0.93879
chr5F	6000000	6150000	chr9F	1050000	1200000	1.03209
chr5F	6000000	6150000	chr9F	2100000	2250000	0.699038
chr5F	6000000	6150000	chr9F	2400000	2550000	0.980982
chr5F	6000000	6150000	chr9F	4050000	4200000	0.456107
chr5F	6000000	6150000	chr9F	4950000	5100000	0.507908
chr5F	6000000	6150000	chr9F	5700000	5850000	0.631912
chr5F	6150000	6300000	chr5F	6150000	6300000	104.558
chr5F	6150000	6300000	chr5F	6300000	6450000	22.4126
chr5F	6150000	6300000	chr5F	6450000	6600000	8.19932
chr5F	6150000	6300000	chr5F	6600000	6750000	4.12613
chr5F	6150000	6300000	chr5F	6750000	6900000	4.21223
chr5F	6150000	6300000	chr5F	6900000	7050000	2.83089
chr5F	6150000	6300000	chr5F	7350000	7500000	3.03762
chr5F	6150000	6300000	chr5F	7950000	8100000	0.715279
chr5F	6150000	6300000	chr5G	6150000	6300000	0.835676
chr5F	6150000	6300000	chr5G	6450000	6600000	0.60818
chr5F	6150000	6300000	chr5G	6600000	6750000	1.14796
chr5F	6150000	6300000	chr5G	7800000	7950000	1.5233
chr5F	6150000	6300000	chr6F	3600000	3750000	0.733391
chr5F	6150000	6300000	chr6F	5400000	5550000	0.671811
chr5F	6150000	6300000	chr6F	7050000	7200000	1.24396
chr5F	6150000	6300000	chr6F	8550000	8700000	0.553616
chr5F	6150000	6300000	chr7F	600000	750000	1.13089
chr5F	6150000	6300000	chr7F	2250000	2400000	0.640303
chr5F	6150000	6300000	chr7F	6450000	6600000	0.542106
chr5F	6150000	6300000	chr8F	750000	900000	0.649672
chr5F	6150000	6300000	chr8F	3150000	3300000	0.722342
chr5F	6150000	6300000	chr9F	4350000	4500000	0.535773
chr5F	6150000	6300000	chr9F	4500000	4650000	0.4949
chr5F	6150000	6300000	chr9F	7350000	7500000	0.521476
chr5F	6300000	6450000	chr5F	6300000	6450000	101.129
chr5F	6300000	6450000	chr5F	6450000	6600000	34.4576
chr5F	6300000	6450000	chr5F	6600000	6750000	5.20201
chr5F	6300000	6450000	chr5F	6750000	6900000	1.41615
chr5F	6300000	6450000	chr5F	6900000	7050000	2.37936
chr5F	6300000	6450000	chr5F	10350000	10500000	1.37484
chr5F	6300000	6450000	chr5F	10650000	10800000	2.92696
chr5F	6300000	6450000	chr5F	11250000	11400000	2.40157
chr5F	6300000	6450000	chr5G	450000	600000	1.22714
chr5F	6300000	6450000	chr6F	1500000	1650000	1.4142
chr5F	6300000	6450000	chr6F	5400000	5550000	1.12931
chr5F	6300000	6450000	chr6F	8700000	8850000	1.43885
chr5F	6300000	6450000	chr6F	9000000	9150000	1.19731
chr5F	6300000	6450000	chr7F	1350000	1500000	1.62244
chr5F	6300000	6450000	chr7F	3000000	3150000	1.32212
chr5F	6300000	6450000	chr7F	8250000	8400000	2.14109
chr5F	6300000	6450000	chr7F	8550000	8700000	1.10463
chr5F	6300000	6450000	chr7F	9600000	9750000	0.856132
chr5F	6300000	6450000	chr8F	4200000	4350000	1.57403
chr5F	6300000	6450000	chr8F	4350000	4500000	1.78992
chr5F	6300000	6450000	chr8F	4650000	4800000	1.60773
chr5F	6300000	6450000	chr8F	7800000	7950000	1.42545
chr5F	6300000	6450000	chr9F	1800000	1950000	1.99
chr5F	6300000	6450000	chr9F	2700000	2850000	4.23173
chr5F	6300000	6450000	chr9F	3900000	4050000	1.56995
chr5F	6300000	6450000	chr9F	4500000	4650000	0.831925
chr5F	6300000	6450000	chr9F	5250000	5400000	0.744905
chr5F	6300000	6450000	chr9F	7950000	8100000	0.974229
chr5F	6300000	6450000	chr9F	9150000	9300000	2.01238
chr5F	6300000	6450000	chr9F	10950000	11100000	2.95102
chr5F	6450000	6600000	chr5F	6450000	6600000	89.8161
chr5F	6450000	6600000	chr5F	6600000	6750000	39.1716
chr5F	6450000	6600000	chr5F	6750000	6900000	7.38259
chr5F	6450000	6600000	chr5F	6900000	7050000	4.13464
chr5F	6450000	6600000	chr5F	8100000	8250000	4.49126
chr5F	6450000	6600000	chr5F	8250000	8400000	6.56926
chr5F	6450000	6600000	chr5G	6750000	6900000	3.05352
chr5F	6450000	6600000	chr7F	1500000	1650000	3.07972
chr5F	6450000	6600000	chr7F	2400000	2550000	2.45306
chr5F	6450000	6600000	chr7F	2700000	2850000	2.41228
chr5F	6450000	6600000	chr7F	4950000	5100000	1.56637
chr5F	6450000	6600000	chr7F	6600000	6750000	2.20026
chr5F	6450000	6600000	chr7F	9600000	9750000	1.48771
chr5F	6450000	6600000	chr8F	1050000	1200000	1.6166
chr5F	6450000	6600000	chr9F	2400000	2550000	1.33795
chr5F	6450000	6600000	chr9F	7800000	7950000	1.65495
chr5F	6450000	6600000	chr9G	2550000	2700000	1.21662
chr5F	6600000	6750000	chr5F	6600000	6750000	104.627
chr5F	6600000	6750000	chr5F	6750000	6900000	35.9129
chr5F	6600000	6750000	chr5F	6900000	7050000	4.16134
chr5F	6600000	6750000	chr5F	7350000	7500000	2.23261
chr5F	6600000	6750000	chr5F	7950000	8100000	1.05144
chr5F	6600000	6750000	chr5F	10500000	10650000	1.66594
chr5F	6600000	6750000	chr5F	10650000	10800000	2.55953
chr5F	6600000	6750000	chr5F	10950000	11100000	1.0676
chr5F	6600000	6750000	chr5G	6300000	6450000	0.971453
chr5F	6600000	6750000	chr5G	6900000	7050000	4.18805
chr5F	6600000	6750000	chr5G	7050000	7200000	1.47777
chr5F	6600000	6750000	chr6F	1350000	1500000	0.948197
chr5F	6600000	6750000	chr6F	5700000	5850000	1.47809
chr5F	6600000	6750000	chr6F	9450000	9600000	1.37813
chr5F	6600000	6750000	chr6G	1350000	1500000	1.02416
chr5F	6600000	6750000	chr7F	5550000	5700000	1.33739
chr5F	6600000	6750000	chr7F	7050000	7200000	1.74612
chr5F	6600000	6750000	chr7F	8550000	8700000	0.965961
chr5F	6600000	6750000	chr7F	9300000	9450000	0.884997
chr5F	6600000	6750000	chr8F	600000	750000	1.16889
chr5F	6600000	6750000	chr8F	3300000	3450000	0.873417
chr5F	6600000	6750000	chr9F	1500000	1650000	0.995027
chr5F	6600000	6750000	chr9F	1950000	2100000	1.21637
chr5F	6600000	6750000	chr9F	2100000	2250000	0.959569
chr5F	6600000	6750000	chr9F	5250000	5400000	0.651395
chr5F	6600000	6750000	chr9F	7350000	7500000	0.766557
chr5F	6600000	6750000	chr9F	7650000	7800000	1.04618
chr5F	6600000	6750000	chr9F	7800000	7950000	0.832816
chr5F	6600000	6750000	chr9F	7950000	8100000	0.851931
chr5F	6750000	6900000	chr5F	6750000	6900000	97.092
chr5F	6750000	6900000	chr5F	6900000	7050000	27.1883
chr5F	6750000	6900000	chr5F	7050000	7200000	12.9633
chr5F	6750000	6900000	chr5F	7350000	7500000	1.82336
chr5F	6750000	6900000	chr5F	7500000	7650000	5.20096
chr5F	6750000	6900000	chr5F	9300000	9450000	1.15246
chr5F	6750000	6900000	chr5F	10800000	10950000	1.25621
chr5F	6750000	6900000	chr5G	7200000	7350000	1.14288
chr5F	6750000	6900000	chr6F	1200000	1350000	0.711102
chr5F	6750000	6900000	chr6F	1650000	1800000	0.767514
chr5F	6750000	6900000	chr6F	6600000	6750000	0.696344
chr5F	6750000	6900000	chr6F	8550000	8700000	0.664628
chr5F	6750000	6900000	chr6G	4350000	4500000	1.27939
chr5F	6750000	6900000	chr7F	3600000	3750000	1.07974
chr5F	6750000	6900000	chr7F	7950000	8100000	0.631364
chr5F	6750000	6900000	chr7F	9600000	9750000	0.611426
chr5F	6750000	6900000	chr8F	3600000	3750000	0.888605
chr5F	6750000	6900000	chr8F	4650000	4800000	1.1482
chr5F	6750000	6900000	chr8G	2100000	2250000	1.56414
chr5F	6750000	6900000	chr9F	1200000	1350000	1.04606
chr5F	6750000	6900000	chr9F	1350000	1500000	1.83236
chr5F	6750000	6900000	chr9F	2250000	2400000	0.466239
chr5F	6750000	6900000	chr9F	4200000	4350000	0.684604
chr5F	6750000	6900000	chr9F	4950000	5100000	0.569403
chr5F	6750000	6900000	chr9F	8850000	9000000	1.11589
chr5F	6750000	6900000	chr9F	10200000	10350000	1.16448
chr5F	6750000	6900000	chr9G	9150000	9300000	0.678897
chr5F	6900000	7050000	chr5F	6900000	7050000	91.3615
chr5F	6900000	7050000	chr5F	7050000	7200000	72.6013
chr5F	6900000	7050000	chr5F	10050000	10200000	1.68298
chr5F	6900000	7050000	chr5F	10500000	10650000	4.57192
chr5F	6900000	7050000	chr5F	11100000	11250000	2.04089
chr5F	6900000	7050000	chr6F	4200000	4350000	2.60804
chr5F	6900000	7050000	chr6F	6900000	7050000	1.7228
chr5F	6900000	7050000	chr6F	8100000	8250000	1.28271
chr5F	6900000	7050000	chr6F	8850000	9000000	1.81572
chr5F	6900000	7050000	chr7F	1950000	2100000	1.6501
chr5F	6900000	7050000	chr7F	3150000	3300000	1.39857
chr5F	6900000	7050000	chr7F	7500000	7650000	1.73956
chr5F	6900000	7050000	chr8F	300000	450000	2.85796
chr5F	6900000	7050000	chr8F	4050000	4200000	1.98582
chr5F	6900000	7050000	chr8F	4950000	5100000	1.97302
chr5F	6900000	7050000	chr9F	0	150000	1.37742
chr5F	6900000	7050000	chr9F	300000	450000	1.06503
chr5F	6900000	7050000	chr9G	7650000	7800000	1.02876
chr5F	7050000	7200000	chr5F	7050000	7200000	92.3094
chr5F	7050000	7200000	chr5F	7800000	7950000	3.79788
chr5F	7050000	7200000	chr5F	10350000	10500000	4.19505
chr5F	7050000	7200000	chr5G	7350000	7500000	7.73292
chr5F	7050000	7200000	chr7F	2550000	2700000	6.07033
chr5F	7050000	7200000	chr7F	9450000	9600000	5.01123
chr5F	7050000	7200000	chr8F	2700000	2850000	17.2928
chr5F	7050000	7200000	chr8F	3900000	4050000	4.79531
chr5F	7050000	7200000	chr9F	4800000	4950000	2.99016
chr5F	7200000	7350000	chr5F	7200000	7350000	105.422
chr5F	7200000	7350000	chr5F	7350000	7500000	55.8474
chr5F	7200000	7350000	chr5F	7500000	7650000	53.0998
chr5F	7200000	7350000	chr5F	9450000	9600000	11.8987
chr5F	7200000	7350000	chr5G	7500000	7650000	9.35739
chr5F	7200000	7350000	chr7F	300000	450000	5.18402
chr5F	7200000	7350000	chr7F	5250000	5400000	3.43794
chr5F	7200000	7350000	chr9F	2250000	2400000	2.38006
chr5F	7200000	7350000	chr9F	2400000	2550000	2.80701
chr5F	7200000	7350000	chr9F	7350000	7500000	3.19583
chr5F	7200000	7350000	chr9F	8400000	8550000	4.53808
chr5F	7350000	7500000	chr5F	7350000	7500000	101.905
chr5F	7350000	7500000	chr5F	7500000	7650000	9.37658
chr5F	7350000	7500000	chr5F	10350000	10500000	1.77017
chr5F	7350000	7500000	chr5F	10950000	11100000	1.57191
chr5F	7350000	7500000	chr5G	5250000	5400000	2.31023
chr5F	7350000	7500000	chr5G	7800000	7950000	6.59394
chr5F	7350000	7500000	chr6F	1350000	1500000	1.39611
chr5F	7350000	7500000	chr6F	4950000	5100000	2.38626
chr5F	7350000	7500000	chr6F	6600000	6750000	1.25541
chr5F	7350000	7500000	chr6F	8250000	8400000	1.89051
chr5F	7350000	7500000	chr7F	7650000	7800000	2.11205
chr5F	7350000	7500000	chr9F	1950000	2100000	1.79095
chr5F	7350000	7500000	chr9F	2850000	3000000	7.51124
chr5F	7350000	7500000	chr9F	4050000	4200000	0.921854
chr5F	7350000	7500000	chr9F	5400000	5550000	1.36358
chr5F	7350000	7500000	chr9F	7800000	7950000	1.22622
chr5F	7500000	7650000	chr5F	7500000	7650000	53.4916
chr5F	7500000	7650000	chr5F	9450000	9600000	11.9865
chr5F	7500000	7650000	chr5F	10050000	10200000	5.15112
chr5F	7500000	7650000	chr5G	7800000	7950000	28.2129
chr5F	7500000	7650000	chr5G	7950000	8100000	42.0587
chr5F	7500000	7650000	chr7F	1050000	1200000	4.00469
chr5F	7500000	7650000	chr7F	10050000	10200000	4.12885
chr5F	7500000	7650000	chr8F	5850000	6000000	20.5296
chr5F	7500000	7650000	chr8F	6300000	6450000	4.4865
chr5F	7500000	7650000	chr9F	4500000	4650000	3.05534
chr5F	7650000	7800000	chr5F	7650000	7800000	160.223
chr5F	7650000	7800000	chr5F	7800000	7950000	19.3788
chr5F	7650000	7800000	chr5F	8100000	8250000	13.4134
chr5F	7650000	7800000	chr5G	7800000	7950000	13.2893
chr5F	7650000	7800000	chr8F	1950000	2100000	8.94444
chr5F	7800000	7950000	chr5F	7800000	7950000	111.723
chr5F	7800000	7950000	chr5F	7950000	8100000	28.6798
chr5F	7800000	7950000	chr5F	8100000	8250000	3.24466
chr5F	7800000	7950000	chr5F	8250000	8400000	4.74589
chr5F	7800000	7950000	chr5F	9000000	9150000	0.849866
chr5F	7800000	7950000	chr5F	9150000	9300000	0.965908
chr5F	7800000	7950000	chr5F	9600000	9750000	1.00874
chr5F	7800000	7950000	chr5F	10050000	10200000	0.880394
chr5F	7800000	7950000	chr5F	10200000	10350000	1.62178
chr5F	7800000	7950000	chr5F	11100000	11250000	3.20285
chr5F	7800000	7950000	chr5G	3600000	3750000	0.971382
chr5F	7800000	7950000	chr5G	7800000	7950000	4.82195
chr5F	7800000	7950000	chr6F	2100000	2250000	0.747884
chr5F	7800000	7950000	chr6F	5700000	5850000	1.06098
chr5F	7800000	7950000	chr6F	5850000	6000000	0.827985
chr5F	7800000	7950000	chr6F	8100000	8250000	0.671004
chr5F	7800000	7950000	chr7F	2700000	2850000	0.871364
chr5F	7800000	7950000	chr7F	3450000	3600000	1.29594
chr5F	7800000	7950000	chr7G	1050000	1200000	0.669239
chr5F	7800000	7950000	chr7G	9000000	9150000	0.731037
chr5F	7800000	7950000	chr8F	600000	750000	0.839037
chr5F	7800000	7950000	chr8F	750000	900000	0.685505
chr5F	7800000	7950000	chr8F	3450000	3600000	0.630607
chr5F	7800000	7950000	chr8F	6150000	6300000	0.605759
chr5F	7800000	7950000	chr8F	7350000	7500000	1.26019
chr5F	7800000	7950000	chr9F	1350000	1500000	1.61049
chr5F	7800000	7950000	chr9F	5100000	5250000	0.542149
chr5F	7800000	7950000	chr9F	5250000	5400000	0.467575
chr5F	7800000	7950000	chr9F	6450000	6600000	0.650783
chr5F	7800000	7950000	chr9F	6750000	6900000	0.91893
chr5F	7800000	7950000	chr9F	7050000	7200000	0.45916
chr5F	7800000	7950000	chr9F	7200000	7350000	0.609363
chr5F	7800000	7950000	chr9F	8700000	8850000	0.629323
chr5F	7800000	7950000	chr9F	9450000	9600000	0.694659
chr5F	7800000	7950000	chr9F	10050000	10200000	0.976335
chr5F	7800000	7950000	chr9F	10500000	10650000	0.930714
chr5F	7950000	8100000	chr5F	7950000	8100000	113.737
chr5F	7950000	8100000	chr5F	8100000	8250000	43.8818
chr5F	7950000	8100000	chr5F	9600000	9750000	0.974459
chr5F	7950000	8100000	chr5F	9750000	9900000	0.705395
chr5F	7950000	8100000	chr5F	10200000	10350000	0.783338
chr5F	7950000	8100000	chr5F	10500000	10650000	1.15518
chr5F	7950000	8100000	chr5F	10800000	10950000	1.06659
chr5F	7950000	8100000	chr5F	11100000	11250000	1.03134
chr5F	7950000	8100000	chr5G	7800000	7950000	1.5527
chr5F	7950000	8100000	chr6F	150000	300000	0.60602
chr5F	7950000	8100000	chr6F	750000	900000	1.03778
chr5F	7950000	8100000	chr6F	1500000	1650000	1.71505
chr5F	7950000	8100000	chr6F	1950000	2100000	0.530251
chr5F	7950000	8100000	chr6F	9000000	9150000	0.726012
chr5F	7950000	8100000	chr6G	1350000	1500000	0.71017
chr5F	7950000	8100000	chr6G	1950000	2100000	0.672381
chr5F	7950000	8100000	chr7F	750000	900000	0.633905
chr5F	7950000	8100000	chr7F	1200000	1350000	0.711004
chr5F	7950000	8100000	chr7F	2550000	2700000	1.20632
chr5F	7950000	8100000	chr7F	4800000	4950000	1.25674
chr5F	7950000	8100000	chr7F	5250000	5400000	0.57181
chr5F	7950000	8100000	chr7F	6600000	6750000	0.76777
chr5F	7950000	8100000	chr7F	9600000	9750000	0.519131
chr5F	7950000	8100000	chr8F	1500000	1650000	2.26195
chr5F	7950000	8100000	chr8F	2400000	2550000	1.4408
chr5F	7950000	8100000	chr8F	3150000	3300000	0.736285
chr5F	7950000	8100000	chr8F	4050000	4200000	1.00351
chr5F	7950000	8100000	chr8F	6300000	6450000	0.740746
chr5F	7950000	8100000	chr9F	1500000	1650000	0.689966
chr5F	7950000	8100000	chr9F	4650000	4800000	0.567453
chr5F	7950000	8100000	chr9F	9150000	9300000	1.22025
chr5F	7950000	8100000	chr9F	10800000	10950000	0.770778
chr5F	7950000	8100000	chr9G	450000	600000	0.731214
chr5F	7950000	8100000	chr9G	900000	1050000	0.913832
chr5F	7950000	8100000	chr9G	7200000	7350000	0.428859
chr5F	8100000	8250000	chr5F	8100000	8250000	74.1133
chr5F	8100000	8250000	chr5F	8250000	8400000	44.347
chr5F	8100000	8250000	chr5F	9000000	9150000	1.76476
chr5F	8100000	8250000	chr5F	9300000	9450000	2.10332
chr5F	8100000	8250000	chr5F	10050000	10200000	1.82814
chr5F	8100000	8250000	chr5F	10200000	10350000	1.68382
chr5F	8100000	8250000	chr5G	8100000	8250000	2.06234
chr5F	8100000	8250000	chr6F	1950000	2100000	1.1398
chr5F	8100000	8250000	chr6F	3750000	3900000	1.61989
chr5F	8100000	8250000	chr6F	3900000	4050000	1.37476
chr5F	8100000	8250000	chr6F	7500000	7650000	2.01029
chr5F	8100000	8250000	chr6F	7650000	7800000	3.31499
chr5F	8100000	8250000	chr7F	3750000	3900000	1.98834
chr5F	8100000	8250000	chr7F	4950000	5100000	1.17489
chr5F	8100000	8250000	chr8F	2400000	2550000	3.09707
chr5F	8100000	8250000	chr8F	4200000	4350000	2.05161
chr5F	8100000	8250000	chr9F	1200000	1350000	1.90915
chr5F	8100000	8250000	chr9F	7350000	7500000	1.14257
chr5F	8100000	8250000	chr9F	7650000	7800000	1.55936
chr5F	8100000	8250000	chr9F	8550000	8700000	1.79325
chr5F	8100000	8250000	chr9F	9000000	9150000	1.82876
chr5F	8100000	8250000	chr9F	10800000	10950000	1.65683
chr5F	8100000	8250000	chr9G	8700000	8850000	1.81085
chr5F	8250000	8400000	chr5F	8250000	8400000	115.316
chr5F	8250000	8400000	chr5F	8400000	8550000	26.1401
chr5F	8250000	8400000	chr5F	8700000	8850000	2.65505
chr5F	8250000	8400000	chr5F	9300000	9450000	6.15296
chr5F	8250000	8400000	chr5F	9750000	9900000	2.21783
chr5F	8250000	8400000	chr7F	3750000	3900000	2.9083
chr5F	8250000	8400000	chr8F	1050000	1200000	1.77361
chr5F	8250000	8400000	chr8F	1650000	1800000	1.84719
chr5F	8250000	8400000	chr8F	4350000	4500000	3.41244
chr5F	8250000	8400000	chr9F	5100000	5250000	1.64665
chr5F	8250000	8400000	chr9F	5550000	5700000	1.67972
chr5F	8250000	8400000	chr9F	6600000	6750000	1.75341
chr5F	8250000	8400000	chr9F	10200000	10350000	3.10859
chr5F	8250000	8400000	chr9G	5250000	5400000	1.28855
chr5F	8400000	8550000	chr5F	8550000	8700000	73.7143
chr5F	8400000	8550000	chr8F	1350000	1500000	11.7547
chr5F	8400000	8550000	chr8F	2550000	2700000	9.46718
chr5F	8400000	8550000	chr9G	8400000	8550000	6.86238
chr5F	8400000	8550000	chr9G	8700000	8850000	9.60659
chr5F	8550000	8700000	chr5F	8550000	8700000	114.627
chr5F	8550000	8700000	chr5F	8700000	8850000	14.9743
chr5F	8550000	8700000	chr5F	9750000	9900000	6.2542
chr5F	8550000	8700000	chr6F	1800000	1950000	8.14174
chr5F	8550000	8700000	chr6F	4200000	4350000	11.6852
chr5F	8550000	8700000	chr9F	4800000	4950000	5.26848
chr5F	8550000	8700000	chr9F	6600000	6750000	4.94454
chr5F	8700000	8850000	chr5F	8700000	8850000	105.633
chr5F	8700000	8850000	chr5F	8850000	9000000	30.3113
chr5F	8700000	8850000	chr5F	9000000	9150000	10.4599
chr5F	8700000	8850000	chr5F	9150000	9300000	2.16148
chr5F	8700000	8850000	chr5F	9600000	9750000	1.12866
chr5F	8700000	8850000	chr6F	1350000	1500000	0.761535
chr5F	8700000	8850000	chr6F	2250000	2400000	1.59378
chr5F	8700000	8850000	chr6F	2700000	2850000	1.49035
chr5F	8700000	8850000	chr6F	3000000	3150000	2.81131
chr5F	8700000	8850000	chr6F	3150000	3300000	1.2663
chr5F	8700000	8850000	chr6F	3300000	3450000	1.03332
chr5F	8700000	8850000	chr6F	8400000	8550000	1.00306
chr5F	8700000	8850000	chr6G	1500000	1650000	0.85473
chr5F	8700000	8850000	chr7F	3750000	3900000	2.14276
chr5F	8700000	8850000	chr7F	4050000	4200000	1.23572
chr5F	8700000	8850000	chr7F	4200000	4350000	1.65258
chr5F	8700000	8850000	chr7F	4350000	4500000	0.832912
chr5F	8700000	8850000	chr7F	6750000	6900000	0.991527
chr5F	8700000	8850000	chr8F	1350000	1500000	1.19393
chr5F	8700000	8850000	chr8F	1500000	1650000	1.30994
chr5F	8700000	8850000	chr8F	1650000	1800000	0.680481
chr5F	8700000	8850000	chr8F	1950000	2100000	3.63129
chr5F	8700000	8850000	chr8F	2100000	2250000	1.7949
chr5F	8700000	8850000	chr8F	3150000	3300000	0.852795
chr5F	8700000	8850000	chr8G	1350000	1500000	1.10075
chr5F	8700000	8850000	chr9F	3000000	3150000	7.94337
chr5F	8700000	8850000	chr9F	4050000	4200000	0.502845
chr5F	8700000	8850000	chr9F	5850000	6000000	0.760595
chr5F	8700000	8850000	chr9F	6000000	6150000	1.41623
chr5F	8700000	8850000	chr9F	6150000	6300000	0.894954
chr5F	8700000	8850000	chr9F	6450000	6600000	0.728151
chr5F	8700000	8850000	chr9F	6600000	6750000	0.64593
chr5F	8850000	9000000	chr5F	8850000	9000000	103.613
chr5F	8850000	9000000	chr5F	9000000	9150000	32.3207
chr5F	8850000	9000000	chr5F	9150000	9300000	2.16082
chr5F	8850000	9000000	chr5F	9600000	9750000	1.12831
chr5F	8850000	9000000	chr6F	3000000	3150000	1.40522
chr5F	8850000	9000000	chr6F	3150000	3300000	1.26591
chr5F	8850000	9000000	chr6F	4350000	4500000	0.898505
chr5F	8850000	9000000	chr6F	6150000	6300000	1.59378
chr5F	8850000	9000000	chr7F	3600000	3750000	1.0615
chr5F	8850000	9000000	chr7F	4050000	4200000	0.617671
chr5F	8850000	9000000	chr7F	4200000	4350000	1.65207
chr5F	8850000	9000000	chr7F	7500000	7650000	1.01786
chr5F	8850000	9000000	chr8F	1500000	1650000	2.61909
chr5F	8850000	9000000	chr8F	1800000	1950000	2.85856
chr5F	8850000	9000000	chr8F	1950000	2100000	2.42011
chr5F	8850000	9000000	chr8F	2100000	2250000	1.79435
chr5F	8850000	9000000	chr8G	4500000	4650000	0.970169
chr5F	8850000	9000000	chr9F	4950000	5100000	0.559781
chr5F	8850000	9000000	chr9F	6150000	6300000	5.81542
chr5F	8850000	9000000	chr9F	6300000	6450000	1.72078
chr5F	8850000	9000000	chr9F	6750000	6900000	1.02786
chr5F	9000000	9150000	chr5F	9000000	9150000	80.4293
chr5F	9000000	9150000	chr5F	9150000	9300000	25.2169
chr5F	9000000	9150000	chr5F	9300000	9450000	5.50918
chr5F	9000000	9150000	chr5F	9450000	9600000	2.2285
chr5F	9000000	9150000	chr5F	10050000	10200000	0.957682
chr5F	9000000	9150000	chr5F	10200000	10350000	0.882079
chr5F	9000000	9150000	chr6F	600000	750000	0.604076
chr5F	9000000	9150000	chr6F	3150000	3300000	1.23111
chr5F	9000000	9150000	chr6F	3300000	3450000	3.0138
chr5F	9000000	9150000	chr6G	2700000	2850000	1.43133
chr5F	9000000	9150000	chr7F	2100000	2250000	0.92407
chr5F	9000000	9150000	chr7F	3900000	4050000	0.966807
chr5F	9000000	9150000	chr7F	4050000	4200000	1.80207
chr5F	9000000	9150000	chr7F	4200000	4350000	0.803325
chr5F	9000000	9150000	chr7F	4350000	4500000	0.809764
chr5F	9000000	9150000	chr7F	4500000	4650000	0.677333
chr5F	9000000	9150000	chr7F	4800000	4950000	0.707578
chr5F	9000000	9150000	chr7F	5850000	6000000	1.49625
chr5F	9000000	9150000	chr8F	1650000	1800000	1.32314
chr5F	9000000	9150000	chr8F	1950000	2100000	2.35358
chr5F	9000000	9150000	chr8F	6150000	6300000	0.658937
chr5F	9000000	9150000	chr9F	2400000	2550000	0.525723
chr5F	9000000	9150000	chr9F	4050000	4200000	0.48887
chr5F	9000000	9150000	chr9F	5850000	6000000	2.21837
chr5F	9000000	9150000	chr9F	6000000	6150000	0.688433
chr5F	9000000	9150000	chr9F	6150000	6300000	1.74016
chr5F	9000000	9150000	chr9F	6450000	6600000	1.41583
chr5F	9000000	9150000	chr9F	6600000	6750000	0.627979
chr5F	9000000	9150000	chr9F	7050000	7200000	0.499469
chr5F	9000000	9150000	chr9F	8850000	9000000	1.06687
chr5F	9000000	9150000	chr9F	9000000	9150000	0.958005
chr5F	9150000	9300000	chr5F	9150000	9300000	121.805
chr5F	9150000	9300000	chr5F	9300000	9450000	13.7751
chr5F	9150000	9300000	chr5F	9450000	9600000	2.53278
chr5F	9150000	9300000	chr5F	9600000	9750000	3.74135
chr5F	9150000	9300000	chr5F	10350000	10500000	1.06692
chr5F	9150000	9300000	chr5F	10950000	11100000	0.947422
chr5F	9150000	9300000	chr6F	1800000	1950000	1.17522
chr5F	9150000	9300000	chr6F	2550000	2700000	1.3491
chr5F	9150000	9300000	chr6F	2700000	2850000	1.64677
chr5F	9150000	9300000	chr6F	2850000	3000000	1.05869
chr5F	9150000	9300000	chr6F	4200000	4350000	1.68671
chr5F	9150000	9300000	chr6F	7050000	7200000	1.62275
chr5F	9150000	9300000	chr7F	1950000	2100000	1.06717
chr5F	9150000	9300000	chr7F	3150000	3300000	0.904501
chr5F	9150000	9300000	chr7F	3750000	3900000	1.18382
chr5F	9150000	9300000	chr7F	4050000	4200000	2.04812
chr5F	9150000	9300000	chr7F	4500000	4650000	0.769817
chr5F	9150000	9300000	chr7F	4800000	4950000	0.804192
chr5F	9150000	9300000	chr7F	5100000	5250000	0.810665
chr5F	9150000	9300000	chr7F	5400000	5550000	0.72566
chr5F	9150000	9300000	chr7F	5550000	5700000	1.18685
chr5F	9150000	9300000	chr7G	5250000	5400000	0.886162
chr5F	9150000	9300000	chr8F	900000	1050000	0.980555
chr5F	9150000	9300000	chr8F	1500000	1650000	1.44743
chr5F	9150000	9300000	chr8F	2700000	2850000	4.39805
chr5F	9150000	9300000	chr8F	3000000	3150000	2.07388
chr5F	9150000	9300000	chr8F	3150000	3300000	0.9423
chr5F	9150000	9300000	chr9F	6300000	6450000	0.950982
chr5F	9150000	9300000	chr9F	6450000	6600000	0.804574
chr5F	9150000	9300000	chr9F	6600000	6750000	0.713724
chr5F	9150000	9300000	chr9F	7350000	7500000	0.680269
chr5F	9150000	9300000	chr9F	7800000	7950000	0.73907
chr5F	9150000	9300000	chr9F	9600000	9750000	0.696137
chr5F	9300000	9450000	chr5F	9300000	9450000	124.756
chr5F	9300000	9450000	chr5F	9450000	9600000	21.2483
chr5F	9300000	9450000	chr5F	9600000	9750000	3.92342
chr5F	9300000	9450000	chr5F	9750000	9900000	0.946701
chr5F	9300000	9450000	chr5F	10050000	10200000	1.14141
chr5F	9300000	9450000	chr6F	1350000	1500000	0.882412
chr5F	9300000	9450000	chr6F	2400000	2550000	1.47622
chr5F	9300000	9450000	chr6F	2700000	2850000	1.7269
chr5F	9300000	9450000	chr6F	2850000	3000000	2.22042
chr5F	9300000	9450000	chr6F	3900000	4050000	0.858339
chr5F	9300000	9450000	chr6F	6900000	7050000	1.16842
chr5F	9300000	9450000	chr6G	2250000	2400000	1.21519
chr5F	9300000	9450000	chr7F	1950000	2100000	1.11911
chr5F	9300000	9450000	chr7F	3900000	4050000	1.15229
chr5F	9300000	9450000	chr7F	4950000	5100000	0.733553
chr5F	9300000	9450000	chr7F	9750000	9900000	0.977949
chr5F	9300000	9450000	chr8F	600000	750000	2.17559
chr5F	9300000	9450000	chr8F	750000	900000	0.888745
chr5F	9300000	9450000	chr8F	1200000	1350000	2.33209
chr5F	9300000	9450000	chr8F	1800000	1950000	0.828328
chr5F	9300000	9450000	chr8F	2400000	2550000	3.86736
chr5F	9300000	9450000	chr9F	5250000	5400000	1.2124
chr5F	9300000	9450000	chr9F	5400000	5550000	1.7237
chr5F	9300000	9450000	chr9F	5550000	5700000	0.717005
chr5F	9300000	9450000	chr9F	5850000	6000000	0.881322
chr5F	9300000	9450000	chr9F	6600000	6750000	1.49691
chr5F	9300000	9450000	chr9F	6750000	6900000	1.19138
chr5F	9300000	9450000	chr9F	6900000	7050000	1.05036
chr5F	9450000	9600000	chr5F	9450000	9600000	123.554
chr5F	9450000	9600000	chr5F	9600000	9750000	13.2254
chr5F	9450000	9600000	chr5F	9750000	9900000	3.82946
chr5F	9450000	9600000	chr5F	9900000	10050000	9.34159
chr5F	9450000	9600000	chr5F	10050000	10200000	4.61709
chr5F	9450000	9600000	chr5F	10200000	10350000	2.1263
chr5F	9450000	9600000	chr5F	10950000	11100000	2.00944
chr5F	9450000	9600000	chr6F	600000	750000	1.45616
chr5F	9450000	9600000	chr6F	5250000	5400000	2.0636
chr5F	9450000	9600000	chr7F	4800000	4950000	1.70566
chr5F	9450000	9600000	chr7F	8550000	8700000	1.81814
chr5F	9450000	9600000	chr8F	3900000	4050000	2.58668
chr5F	9450000	9600000	chr9F	5100000	5250000	1.42161
chr5F	9450000	9600000	chr9F	5250000	5400000	1.22606
chr5F	9450000	9600000	chr9F	6450000	6600000	1.70647
chr5F	9450000	9600000	chr9F	7200000	7350000	1.59786
chr5F	9450000	9600000	chr9F	7350000	7500000	1.44282
chr5F	9450000	9600000	chr9F	8100000	8250000	2.91863
chr5F	9450000	9600000	chr9F	8550000	8700000	2.26448
chr5F	9600000	9750000	chr5F	9600000	9750000	100.286
chr5F	9600000	9750000	chr5F	9750000	9900000	42.4258
chr5F	9600000	9750000	chr5F	9900000	10050000	16.099
chr5F	9600000	9750000	chr5F	10050000	10200000	3.41012
chr5F	9600000	9750000	chr5F	10200000	10350000	2.09394
chr5F	9600000	9750000	chr5F	10350000	10500000	1.11423
chr5F	9600000	9750000	chr5F	10500000	10650000	1.54396
chr5F	9600000	9750000	chr5F	10950000	11100000	1.97886
chr5F	9600000	9750000	chr5F	11400000	11541793	2.24419
chr5F	9600000	9750000	chr5G	9750000	9900000	3.47365
chr5F	9600000	9750000	chr5G	9900000	10050000	0.955539
chr5F	9600000	9750000	chr6F	1050000	1200000	1.82077
chr5F	9600000	9750000	chr6F	1500000	1650000	2.29226
chr5F	9600000	9750000	chr6F	2100000	2250000	0.965618
chr5F	9600000	9750000	chr6F	2850000	3000000	1.10563
chr5F	9600000	9750000	chr6F	3900000	4050000	0.854799
chr5F	9600000	9750000	chr6F	4050000	4200000	1.13069
chr5F	9600000	9750000	chr6F	7350000	7500000	1.2355
chr5F	9600000	9750000	chr7F	2250000	2400000	0.872315
chr5F	9600000	9750000	chr7F	3150000	3300000	0.944606
chr5F	9600000	9750000	chr7F	4200000	4350000	0.476747
chr5F	9600000	9750000	chr7F	5100000	5250000	1.69322
chr5F	9600000	9750000	chr8F	900000	1050000	2.04806
chr5F	9600000	9750000	chr8F	1950000	2100000	1.39677
chr5F	9600000	9750000	chr8F	2700000	2850000	4.59305
chr5F	9600000	9750000	chr8F	3000000	3150000	1.08292
chr5F	9600000	9750000	chr9F	3900000	4050000	1.27235
chr5F	9600000	9750000	chr9F	5700000	5850000	0.803913
chr5F	9600000	9750000	chr9F	6450000	6600000	0.840248
chr5F	9600000	9750000	chr9F	7200000	7350000	0.78677
chr5F	9600000	9750000	chr9F	9600000	9750000	0.727003
chr5F	9600000	9750000	chr9F	10200000	10350000	1.32145
chr5F	9750000	9900000	chr5F	9750000	9900000	91.4515
chr5F	9750000	9900000	chr5F	9900000	10050000	41.6207
chr5F	9750000	9900000	chr5F	10050000	10200000	8.22843
chr5F	9750000	9900000	chr5F	10200000	10350000	3.03154
chr5F	9750000	9900000	chr5F	10350000	10500000	0.80657
chr5F	9750000	9900000	chr5F	10650000	10800000	1.71714
chr5F	9750000	9900000	chr5F	10800000	10950000	2.06386
chr5F	9750000	9900000	chr5F	10950000	11100000	1.43247
chr5F	9750000	9900000	chr5F	11100000	11250000	0.997828
chr5F	9750000	9900000	chr5G	3300000	3450000	1.01671
chr5F	9750000	9900000	chr5G	10050000	10200000	0.826747
chr5F	9750000	9900000	chr6F	1500000	1650000	0.829664
chr5F	9750000	9900000	chr6F	1800000	1950000	0.888447
chr5F	9750000	9900000	chr7F	3300000	3450000	0.839611
chr5F	9750000	9900000	chr7F	4050000	4200000	0.516114
chr5F	9750000	9900000	chr7F	5250000	5400000	1.10646
chr5F	9750000	9900000	chr7F	7200000	7350000	0.775105
chr5F	9750000	9900000	chr7F	10050000	10200000	0.659545
chr5F	9750000	9900000	chr8F	600000	750000	0.78419
chr5F	9750000	9900000	chr8F	1050000	1200000	0.545777
chr5F	9750000	9900000	chr8F	2550000	2700000	0.803231
chr5F	9750000	9900000	chr8F	3000000	3150000	0.783905
chr5F	9750000	9900000	chr9F	1350000	1500000	2.25782
chr5F	9750000	9900000	chr9F	4500000	4650000	0.488061
chr5F	9750000	9900000	chr9F	5100000	5250000	0.506709
chr5F	9750000	9900000	chr9F	5250000	5400000	0.43701
chr5F	9750000	9900000	chr9F	5700000	5850000	0.58194
chr5F	9750000	9900000	chr9F	6750000	6900000	0.85886
chr5F	9750000	9900000	chr9F	6900000	7050000	0.757199
chr5F	9750000	9900000	chr9F	7050000	7200000	0.429145
chr5F	9750000	9900000	chr9F	7200000	7350000	0.56953
chr5F	9750000	9900000	chr9F	7350000	7500000	0.51427
chr5F	9750000	9900000	chr9F	7950000	8100000	0.571546
chr5F	9750000	9900000	chr9G	5250000	5400000	0.396516
chr5F	9900000	10050000	chr5F	9900000	10050000	109.652
chr5F	9900000	10050000	chr5F	10050000	10200000	10.0362
chr5F	9900000	10050000	chr5F	10200000	10350000	9.24391
chr5F	9900000	10050000	chr5F	10350000	10500000	1.96755
chr5F	9900000	10050000	chr5F	10500000	10650000	2.72639
chr5F	9900000	10050000	chr5G	10050000	10200000	2.01676
chr5F	9900000	10050000	chr6F	1350000	1500000	1.55177
chr5F	9900000	10050000	chr6F	6600000	6750000	1.39539
chr5F	9900000	10050000	chr7F	1800000	1950000	2.96922
chr5F	9900000	10050000	chr7F	4950000	5100000	1.28999
chr5F	9900000	10050000	chr7F	9600000	9750000	1.22522
chr5F	9900000	10050000	chr7F	9750000	9900000	1.71978
chr5F	9900000	10050000	chr7G	6450000	6600000	2.33997
chr5F	9900000	10050000	chr8F	1200000	1350000	2.05056
chr5F	9900000	10050000	chr8F	1800000	1950000	1.45666
chr5F	9900000	10050000	chr8F	2550000	2700000	1.9594
chr5F	9900000	10050000	chr8F	2700000	2850000	8.1106
chr5F	9900000	10050000	chr9F	4350000	4500000	1.2889
chr5F	9900000	10050000	chr9F	4950000	5100000	1.14101
chr5F	9900000	10050000	chr9F	7050000	7200000	1.04686
chr5F	9900000	10050000	chr9F	7800000	7950000	1.36295
chr5F	10050000	10200000	chr5F	10050000	10200000	117.066
chr5F	10050000	10200000	chr5F	10200000	10350000	31.068
chr5F	10050000	10200000	chr5F	10350000	10500000	3.88985
chr5F	10050000	10200000	chr5F	10500000	10650000	4.04256
chr5F	10050000	10200000	chr5F	10650000	10800000	6.21095
chr5F	10050000	10200000	chr5F	10800000	10950000	3.73252
chr5F	10050000	10200000	chr5F	11250000	11400000	1.6987
chr5F	10050000	10200000	chr5F	11400000	11541793	1.95866
chr5F	10050000	10200000	chr5G	10350000	10500000	0.815278
chr5F	10050000	10200000	chr6F	1650000	1800000	0.760159
chr5F	10050000	10200000	chr6F	1950000	2100000	1.85561
chr5F	10050000	10200000	chr6F	2700000	2850000	1.50097
chr5F	10050000	10200000	chr6F	5400000	5550000	0.798793
chr5F	10050000	10200000	chr6F	6600000	6750000	1.37934
chr5F	10050000	10200000	chr6F	9000000	9150000	0.846893
chr5F	10050000	10200000	chr7F	2100000	2250000	0.957262
chr5F	10050000	10200000	chr7F	2850000	3000000	1.3401
chr5F	10050000	10200000	chr7F	4350000	4500000	0.838851
chr5F	10050000	10200000	chr7F	5250000	5400000	0.667016
chr5F	10050000	10200000	chr7F	7050000	7200000	1.41238
chr5F	10050000	10200000	chr8F	750000	900000	0.77247
chr5F	10050000	10200000	chr8F	1800000	1950000	0.719957
chr5F	10050000	10200000	chr8F	4650000	4800000	1.13719
chr5F	10050000	10200000	chr8F	5550000	5700000	1.09184
chr5F	10050000	10200000	chr9F	1950000	2100000	0.983879
chr5F	10050000	10200000	chr9F	2550000	2700000	0.831044
chr5F	10050000	10200000	chr9F	5250000	5400000	0.526892
chr5F	10050000	10200000	chr9F	6900000	7050000	0.912937
chr5F	10050000	10200000	chr9F	7050000	7200000	0.51741
chr5F	10050000	10200000	chr9F	7350000	7500000	0.620043
chr5F	10050000	10200000	chr9F	7950000	8100000	0.689099
chr5F	10200000	10350000	chr5F	10200000	10350000	98.4704
chr5F	10200000	10350000	chr5F	10350000	10500000	29.5579
chr5F	10200000	10350000	chr5F	10500000	10650000	6.20572
chr5F	10200000	10350000	chr5F	10650000	10800000	5.72064
chr5F	10200000	10350000	chr5F	10800000	10950000	1.14595
chr5F	10200000	10350000	chr5F	10950000	11100000	0.795373
chr5F	10200000	10350000	chr5F	11250000	11400000	1.5646
chr5F	10200000	10350000	chr5G	7050000	7200000	1.10096
chr5F	10200000	10350000	chr6F	1200000	1350000	1.29738
chr5F	10200000	10350000	chr6F	1650000	1800000	0.700149
chr5F	10200000	10350000	chr6F	2550000	2700000	1.13259
chr5F	10200000	10350000	chr6F	3600000	3750000	1.60634
chr5F	10200000	10350000	chr6F	8100000	8250000	0.696437
chr5F	10200000	10350000	chr6F	9000000	9150000	0.780036
chr5F	10200000	10350000	chr7F	1200000	1350000	0.763911
chr5F	10200000	10350000	chr7F	3150000	3300000	0.75934
chr5F	10200000	10350000	chr7F	3300000	3450000	0.932384
chr5F	10200000	10350000	chr7F	3450000	3600000	1.34506
chr5F	10200000	10350000	chr7F	3600000	3750000	0.984973
chr5F	10200000	10350000	chr7F	5100000	5250000	0.680563
chr5F	10200000	10350000	chr7F	6750000	6900000	0.919764
chr5F	10200000	10350000	chr7F	9300000	9450000	0.659334
chr5F	10200000	10350000	chr8F	150000	300000	1.45744
chr5F	10200000	10350000	chr8F	750000	900000	0.711488
chr5F	10200000	10350000	chr8F	900000	1050000	1.64638
chr5F	10200000	10350000	chr9F	4200000	4350000	0.624515
chr5F	10200000	10350000	chr9F	5550000	5700000	1.148
chr5F	10200000	10350000	chr9F	6600000	6750000	0.59918
chr5F	10200000	10350000	chr9F	7650000	7800000	1.55883
chr5F	10350000	10500000	chr5F	10350000	10500000	112.481
chr5F	10350000	10500000	chr5F	10500000	10650000	44.9097
chr5F	10350000	10500000	chr5F	10650000	10800000	8.1175
chr5F	10350000	10500000	chr5F	10800000	10950000	2.43914
chr5F	10350000	10500000	chr5F	10950000	11100000	0.846467
chr5F	10350000	10500000	chr5F	11250000	11400000	1.66511
chr5F	10350000	10500000	chr6F	1050000	1200000	0.778843
chr5F	10350000	10500000	chr6F	2100000	2250000	0.826096
chr5F	10350000	10500000	chr6F	2850000	3000000	0.945877
chr5F	10350000	10500000	chr6F	3750000	3900000	0.861686
chr5F	10350000	10500000	chr7F	1200000	1350000	0.812984
chr5F	10350000	10500000	chr7F	1950000	2100000	0.953458
chr5F	10350000	10500000	chr7F	4800000	4950000	0.718499
chr5F	10350000	10500000	chr7F	5400000	5550000	0.648335
chr5F	10350000	10500000	chr7G	10050000	10200000	0.537459
chr5F	10350000	10500000	chr8F	150000	300000	1.55107
chr5F	10350000	10500000	chr8F	900000	1050000	0.876069
chr5F	10350000	10500000	chr8F	1650000	1800000	0.67178
chr5F	10350000	10500000	chr9F	600000	750000	0.788871
chr5F	10350000	10500000	chr9F	1950000	2100000	0.964422
chr5F	10350000	10500000	chr9F	5700000	5850000	0.687756
chr5F	10350000	10500000	chr9F	7350000	7500000	0.607781
chr5F	10350000	10500000	chr9F	8400000	8550000	0.863051
chr5F	10500000	10650000	chr5F	10500000	10650000	91.5153
chr5F	10500000	10650000	chr5F	10650000	10800000	22.4965
chr5F	10500000	10650000	chr5F	10800000	10950000	11.8295
chr5F	10500000	10650000	chr5F	10950000	11100000	1.17293
chr5F	10500000	10650000	chr6F	0	150000	1.06183
chr5F	10500000	10650000	chr6F	4500000	4650000	1.3741
chr5F	10500000	10650000	chr6F	8400000	8550000	1.37214
chr5F	10500000	10650000	chr7F	1050000	1200000	1.04762
chr5F	10500000	10650000	chr7F	1950000	2100000	1.32119
chr5F	10500000	10650000	chr7F	2250000	2400000	2.06819
chr5F	10500000	10650000	chr7F	3150000	3300000	1.11979
chr5F	10500000	10650000	chr7F	3750000	3900000	1.4656
chr5F	10500000	10650000	chr7F	6000000	6150000	1.58012
chr5F	10500000	10650000	chr7F	7650000	7800000	1.57597
chr5F	10500000	10650000	chr8F	900000	1050000	1.21395
chr5F	10500000	10650000	chr8F	3000000	3150000	1.28375
chr5F	10500000	10650000	chr8F	3450000	3600000	0.9652
chr5F	10500000	10650000	chr9F	300000	450000	0.852742
chr5F	10500000	10650000	chr9F	4800000	4950000	0.941496
chr5F	10500000	10650000	chr9F	8850000	9000000	1.50116
chr5F	10500000	10650000	chr9F	9300000	9450000	2.40757
chr5F	10500000	10650000	chr9G	2850000	3000000	1.0051
chr5F	10650000	10800000	chr5F	10650000	10800000	108.011
chr5F	10650000	10800000	chr5F	10800000	10950000	25.9639
chr5F	10650000	10800000	chr5F	11100000	11250000	2.51059
chr5F	10650000	10800000	chr5G	10650000	10800000	3.59475
chr5F	10650000	10800000	chr5G	10800000	10950000	2.45944
chr5F	10650000	10800000	chr6F	1350000	1500000	1.60054
chr5F	10650000	10800000	chr6F	1950000	2100000	1.29079
chr5F	10650000	10800000	chr6F	5700000	5850000	2.49499
chr5F	10650000	10800000	chr6F	6750000	6900000	1.31446
chr5F	10650000	10800000	chr6F	7950000	8100000	1.97979
chr5F	10650000	10800000	chr6F	8850000	9000000	2.2336
chr5F	10650000	10800000	chr7F	2100000	2250000	1.99765
chr5F	10650000	10800000	chr7F	4500000	4650000	1.46426
chr5F	10650000	10800000	chr8F	4200000	4350000	2.32339
chr5F	10650000	10800000	chr9F	4200000	4350000	2.82993
chr5F	10650000	10800000	chr9F	5100000	5250000	1.27491
chr5F	10650000	10800000	chr9F	7200000	7350000	1.43297
chr5F	10800000	10950000	chr5F	10800000	10950000	113.903
chr5F	10800000	10950000	chr5F	10950000	11100000	18.4105
chr5F	10800000	10950000	chr5F	11100000	11250000	4.52627
chr5F	10800000	10950000	chr5F	11250000	11400000	2.13034
chr5F	10800000	10950000	chr5F	11400000	11541793	2.45636
chr5F	10800000	10950000	chr5G	10800000	10950000	1.47802
chr5F	10800000	10950000	chr5G	10950000	11100000	1.63889
chr5F	10800000	10950000	chr6F	1200000	1350000	0.883249
chr5F	10800000	10950000	chr6F	1950000	2100000	0.77571
chr5F	10800000	10950000	chr6F	4950000	5100000	1.64403
chr5F	10800000	10950000	chr6F	8250000	8400000	1.30248
chr5F	10800000	10950000	chr6F	8400000	8550000	1.26691
chr5F	10800000	10950000	chr7F	2250000	2400000	0.954786
chr5F	10800000	10950000	chr7F	4950000	5100000	0.799593
chr5F	10800000	10950000	chr7F	5250000	5400000	0.836507
chr5F	10800000	10950000	chr8F	2400000	2550000	2.10776
chr5F	10800000	10950000	chr8F	4650000	4800000	1.42616
chr5F	10800000	10950000	chr8F	7800000	7950000	1.26446
chr5F	10800000	10950000	chr8G	3300000	3450000	1.09455
chr5F	10800000	10950000	chr9F	300000	450000	0.78734
chr5F	10800000	10950000	chr9F	900000	1050000	1.2186
chr5F	10800000	10950000	chr9F	4200000	4350000	0.850335
chr5F	10800000	10950000	chr9F	9150000	9300000	1.78511
chr5F	10800000	10950000	chr9F	9300000	9450000	2.22292
chr5F	10800000	10950000	chr9G	5550000	5700000	0.639389
chr5F	10950000	11100000	chr5F	10950000	11100000	105.232
chr5F	10950000	11100000	chr5F	11100000	11250000	37.6987
chr5F	10950000	11100000	chr5F	11250000	11400000	7.39305
chr5F	10950000	11100000	chr5F	11400000	11541793	1.70489
chr5F	10950000	11100000	chr6F	0	150000	0.68046
chr5F	10950000	11100000	chr6F	1350000	1500000	0.667594
chr5F	10950000	11100000	chr6F	1950000	2100000	0.538398
chr5F	10950000	11100000	chr6F	3300000	3450000	0.90585
chr5F	10950000	11100000	chr6F	3450000	3600000	1.3046
chr5F	10950000	11100000	chr6F	4050000	4200000	0.858973
chr5F	10950000	11100000	chr6F	7500000	7650000	0.949583
chr5F	10950000	11100000	chr6F	9000000	9150000	1.47433
chr5F	10950000	11100000	chr7F	3000000	3150000	0.814009
chr5F	10950000	11100000	chr7F	3300000	3450000	0.881142
chr5F	10950000	11100000	chr7F	4200000	4350000	0.36218
chr5F	10950000	11100000	chr7F	5400000	5550000	0.575719
chr5F	10950000	11100000	chr7F	6900000	7050000	1.04004
chr5F	10950000	11100000	chr7F	8550000	8700000	0.680102
chr5F	10950000	11100000	chr7G	6300000	6450000	0.84406
chr5F	10950000	11100000	chr8F	150000	300000	1.37735
chr5F	10950000	11100000	chr8F	450000	600000	1.04665
chr5F	10950000	11100000	chr8F	2850000	3000000	1.10785
chr5F	10950000	11100000	chr8F	6450000	6600000	0.993621
chr5F	10950000	11100000	chr8F	8550000	8700000	1.50883
chr5F	10950000	11100000	chr9F	900000	1050000	0.845795
chr5F	10950000	11100000	chr9F	1650000	1800000	0.868496
chr5F	10950000	11100000	chr9F	2400000	2550000	0.474046
chr5F	10950000	11100000	chr9F	5250000	5400000	0.917252
chr5F	10950000	11100000	chr9F	6750000	6900000	0.901343
chr5F	10950000	11100000	chr9F	9600000	9750000	0.552297
chr5F	10950000	11100000	chr9F	9750000	9900000	1.0412
chr5F	10950000	11100000	chr9G	8400000	8550000	0.61103
chr5F	11100000	11250000	chr5F	11100000	11250000	110.876
chr5F	11100000	11250000	chr5F	11250000	11400000	26.7793
chr5F	11100000	11250000	chr5G	11250000	11400000	1.64946
chr5F	11100000	11250000	chr6F	150000	300000	0.857255
chr5F	11100000	11250000	chr6F	7050000	7200000	1.79362
chr5F	11100000	11250000	chr7F	750000	900000	0.896701
chr5F	11100000	11250000	chr7F	1800000	1950000	1.77963
chr5F	11100000	11250000	chr7F	2400000	2550000	1.21085
chr5F	11100000	11250000	chr7F	9300000	9450000	0.868076
chr5F	11100000	11250000	chr7F	9600000	9750000	0.734345
chr5F	11100000	11250000	chr8F	450000	600000	1.45815
chr5F	11100000	11250000	chr8F	3150000	3300000	1.04152
chr5F	11100000	11250000	chr8F	4050000	4200000	1.41953
chr5F	11100000	11250000	chr8F	4500000	4650000	1.23945
chr5F	11100000	11250000	chr8F	7650000	7800000	2.38982
chr5F	11100000	11250000	chr9F	0	150000	0.984626
chr5F	11100000	11250000	chr9F	150000	300000	0.761665
chr5F	11100000	11250000	chr9F	1500000	1650000	0.976003
chr5F	11100000	11250000	chr9F	2250000	2400000	0.55997
chr5F	11100000	11250000	chr9F	4650000	4800000	0.8027
chr5F	11100000	11250000	chr9F	4950000	5100000	0.683874
chr5F	11100000	11250000	chr9F	5250000	5400000	0.638941
chr5F	11100000	11250000	chr9F	9600000	9750000	0.769439
chr5F	11100000	11250000	chr9F	10650000	10800000	1.33881
chr5F	11100000	11250000	chr9G	11700000	11850000	0.895628
chr5F	11250000	11400000	chr5F	11250000	11400000	101.801
chr5F	11250000	11400000	chr5F	11400000	11541793	26.8298
chr5F	11250000	11400000	chr5G	11250000	11400000	2.32901
chr5F	11250000	11400000	chr6F	9300000	9450000	2.18691
chr5F	11250000	11400000	chr6G	300000	450000	1.46509
chr5F	11250000	11400000	chr7F	1200000	1350000	1.42012
chr5F	11250000	11400000	chr7F	9000000	9150000	2.11906
chr5F	11250000	11400000	chr8F	0	150000	3.44381
chr5F	11250000	11400000	chr8F	1050000	1200000	1.12672
chr5F	11250000	11400000	chr8F	5100000	5250000	1.49948
chr5F	11250000	11400000	chr8F	5250000	5400000	1.43912
chr5F	11250000	11400000	chr8F	7950000	8100000	2.57647
chr5F	11250000	11400000	chr8G	0	150000	2.69579
chr5F	11250000	11400000	chr9F	0	150000	1.39028
chr5F	11250000	11400000	chr9F	5250000	5400000	0.902175
chr5F	11250000	11400000	chr9F	7050000	7200000	0.885938
chr5F	11250000	11400000	chr9F	7200000	7350000	1.17575
chr5F	11250000	11400000	chr9F	10800000	10950000	1.53951
chr5F	11250000	11400000	chr9G	4500000	4650000	1.6875
chr5F	11400000	11541793	chr5F	11400000	11541793	119.876
chr5F	11400000	11541793	chr5G	11400000	11550000	5.82982
chr5F	11400000	11541793	chr6F	1650000	1800000	1.50077
chr5F	11400000	11541793	chr6F	4350000	4500000	1.78711
chr5F	11400000	11541793	chr6F	9450000	9600000	2.20078
chr5F	11400000	11541793	chr7F	2850000	3000000	2.64574
chr5F	11400000	11541793	chr7F	9300000	9450000	1.41329
chr5F	11400000	11541793	chr8F	0	150000	3.97083
chr5F	11400000	11541793	chr8F	300000	450000	3.32609
chr5F	11400000	11541793	chr8F	3450000	3600000	1.40294
chr5F	11400000	11541793	chr8F	5550000	5700000	2.1556
chr5F	11400000	11541793	chr9F	300000	450000	1.23948
chr5F	11400000	11541793	chr9F	600000	750000	1.58888
chr5G	0	150000	chr5G	0	150000	124.475
chr5G	0	150000	chr5G	150000	300000	42.1658
chr5G	0	150000	chr5G	300000	450000	2.81532
chr5G	0	150000	chr5G	450000	600000	0.910608
chr5G	0	150000	chr5G	600000	750000	1.94407
chr5G	0	150000	chr5G	750000	900000	1.82273
chr5G	0	150000	chr5G	1350000	1500000	0.801437
chr5G	0	150000	chr5G	1800000	1950000	1.46325
chr5G	0	150000	chr5G	3150000	3300000	0.942518
chr5G	0	150000	chr5G	8100000	8250000	1.17412
chr5G	0	150000	chr5G	8550000	8700000	2.95825
chr5G	0	150000	chr5G	9450000	9600000	0.896028
chr5G	0	150000	chr6G	150000	300000	0.698348
chr5G	0	150000	chr6G	1350000	1500000	0.869086
chr5G	0	150000	chr6G	7350000	7500000	0.882069
chr5G	0	150000	chr6G	8250000	8400000	1.10963
chr5G	0	150000	chr7G	300000	450000	1.06487
chr5G	0	150000	chr7G	4950000	5100000	0.823027
chr5G	0	150000	chr7G	5100000	5250000	0.739815
chr5G	0	150000	chr7G	5550000	5700000	0.735179
chr5G	0	150000	chr7G	10050000	10200000	0.575223
chr5G	0	150000	chr7G	10800000	10911862	2.46978
chr5G	0	150000	chr8G	4650000	4800000	1.09354
chr5G	0	150000	chr8G	5400000	5550000	0.58877
chr5G	0	150000	chr8G	8850000	9000000	1.85811
chr5G	0	150000	chr9G	0	150000	2.10446
chr5G	0	150000	chr9G	1050000	1200000	0.849794
chr5G	0	150000	chr9G	1200000	1350000	0.813904
chr5G	0	150000	chr9G	1950000	2100000	1.17888
chr5G	0	150000	chr9G	2700000	2850000	0.579418
chr5G	0	150000	chr9G	8700000	8850000	1.03095
chr5G	0	150000	chr9G	11700000	11850000	0.774827
chr5G	0	150000	chr9G	12300000	12450000	1.21999
chr5G	150000	300000	chr5G	150000	300000	108.359
chr5G	150000	300000	chr5G	300000	450000	29.3004
chr5G	150000	300000	chr5G	450000	600000	2.99279
chr5G	150000	300000	chr5G	600000	750000	0.798665
chr5G	150000	300000	chr5G	750000	900000	1.49764
chr5G	150000	300000	chr5G	900000	1050000	1.0311
chr5G	150000	300000	chr5G	1200000	1350000	0.957088
chr5G	150000	300000	chr5G	1500000	1650000	0.752641
chr5G	150000	300000	chr5G	1650000	1800000	0.958508
chr5G	150000	300000	chr5G	1800000	1950000	1.20227
chr5G	150000	300000	chr5G	2250000	2400000	1.60708
chr5G	150000	300000	chr5G	2700000	2850000	0.711062
chr5G	150000	300000	chr5G	3600000	3750000	0.94354
chr5G	150000	300000	chr5G	4950000	5100000	0.892385
chr5G	150000	300000	chr5G	5100000	5250000	1.02664
chr5G	150000	300000	chr5G	7200000	7350000	0.975704
chr5G	150000	300000	chr5G	11250000	11400000	1.17247
chr5G	150000	300000	chr5G	11400000	11550000	2.54533
chr5G	150000	300000	chr6F	7200000	7350000	1.12762
chr5G	150000	300000	chr6G	3750000	3900000	1.05285
chr5G	150000	300000	chr6G	4500000	4650000	1.26584
chr5G	150000	300000	chr6G	6000000	6150000	1.84303
chr5G	150000	300000	chr6G	6150000	6300000	0.455754
chr5G	150000	300000	chr6G	7350000	7500000	0.724747
chr5G	150000	300000	chr6G	7500000	7650000	0.720246
chr5G	150000	300000	chr6G	8250000	8400000	0.91172
chr5G	150000	300000	chr7G	5400000	5550000	0.53101
chr5G	150000	300000	chr7G	6750000	6900000	0.572837
chr5G	150000	300000	chr7G	7050000	7200000	0.602511
chr5G	150000	300000	chr7G	8550000	8700000	0.691639
chr5G	150000	300000	chr7G	9600000	9750000	0.999403
chr5G	150000	300000	chr7G	10350000	10500000	0.870621
chr5G	150000	300000	chr7G	10500000	10650000	0.640222
chr5G	150000	300000	chr8G	750000	900000	0.672154
chr5G	150000	300000	chr8G	4050000	4200000	0.908517
chr5G	150000	300000	chr8G	7050000	7200000	1.4157
chr5G	150000	300000	chr8G	8100000	8250000	0.934047
chr5G	150000	300000	chr9G	0	150000	1.72912
chr5G	150000	300000	chr9G	150000	300000	2.57243
chr5G	150000	300000	chr9G	450000	600000	0.735239
chr5G	150000	300000	chr9G	4050000	4200000	1.42697
chr5G	150000	300000	chr9G	5550000	5700000	0.439473
chr5G	150000	300000	chr9G	6900000	7050000	0.611708
chr5G	150000	300000	chr9G	10950000	11100000	1.04285
chr5G	150000	300000	chr9G	11400000	11550000	1.18797
chr5G	150000	300000	chr9G	12000000	12150000	0.633185
chr5G	150000	300000	chr9G	12300000	12450000	1.0024
chr5G	300000	450000	chr5G	300000	450000	104.045
chr5G	300000	450000	chr5G	450000	600000	22.6964
chr5G	300000	450000	chr5G	600000	750000	1.67085
chr5G	300000	450000	chr5G	900000	1050000	1.07856
chr5G	300000	450000	chr5G	1050000	1200000	0.776727
chr5G	300000	450000	chr5G	1200000	1350000	1.00114
chr5G	300000	450000	chr5G	1500000	1650000	0.787283
chr5G	300000	450000	chr5G	1650000	1800000	2.00525
chr5G	300000	450000	chr5G	1950000	2100000	0.758876
chr5G	300000	450000	chr5G	2100000	2250000	0.75209
chr5G	300000	450000	chr5G	2250000	2400000	0.840524
chr5G	300000	450000	chr5G	2400000	2550000	1.11555
chr5G	300000	450000	chr5G	2550000	2700000	0.695357
chr5G	300000	450000	chr5G	2850000	3000000	0.998873
chr5G	300000	450000	chr5G	4950000	5100000	0.933459
chr5G	300000	450000	chr5G	5250000	5400000	2.28868
chr5G	300000	450000	chr5G	6000000	6150000	1.03335
chr5G	300000	450000	chr5G	6300000	6450000	0.708503
chr5G	300000	450000	chr5G	7050000	7200000	1.07777
chr5G	300000	450000	chr5G	10500000	10650000	1.61187
chr5G	300000	450000	chr6G	1950000	2100000	0.707201
chr5G	300000	450000	chr6G	2550000	2700000	0.816431
chr5G	300000	450000	chr6G	3900000	4050000	0.932108
chr5G	300000	450000	chr6G	5100000	5250000	0.872404
chr5G	300000	450000	chr6G	6450000	6600000	1.03806
chr5G	300000	450000	chr6G	6900000	7050000	1.37044
chr5G	300000	450000	chr6G	7350000	7500000	0.758105
chr5G	300000	450000	chr6G	7800000	7950000	0.866493
chr5G	300000	450000	chr6G	8550000	8700000	1.28884
chr5G	300000	450000	chr6G	8700000	8850000	0.876677
chr5G	300000	450000	chr6G	8850000	9000000	0.915944
chr5G	300000	450000	chr7F	4950000	5100000	0.574882
chr5G	300000	450000	chr7G	900000	1050000	0.88467
chr5G	300000	450000	chr7G	1050000	1200000	0.679977
chr5G	300000	450000	chr7G	1350000	1500000	1.07873
chr5G	300000	450000	chr7G	5100000	5250000	0.635844
chr5G	300000	450000	chr7G	5400000	5550000	0.555451
chr5G	300000	450000	chr7G	6000000	6150000	1.03087
chr5G	300000	450000	chr7G	6150000	6300000	1.01686
chr5G	300000	450000	chr7G	7950000	8100000	1.35497
chr5G	300000	450000	chr7G	8700000	8850000	1.14562
chr5G	300000	450000	chr7G	8850000	9000000	0.808734
chr5G	300000	450000	chr7G	10500000	10650000	0.66969
chr5G	300000	450000	chr8G	300000	450000	1.78807
chr5G	300000	450000	chr8G	1500000	1650000	1.03118
chr5G	300000	450000	chr8G	4350000	4500000	1.02816
chr5G	300000	450000	chr8G	5250000	5400000	0.858013
chr5G	300000	450000	chr8G	5400000	5550000	0.506026
chr5G	300000	450000	chr8G	6900000	7050000	0.770864
chr5G	300000	450000	chr9G	150000	300000	0.538166
chr5G	300000	450000	chr9G	1050000	1200000	0.730366
chr5G	300000	450000	chr9G	3000000	3150000	1.08887
chr5G	300000	450000	chr9G	12150000	12300000	3.9163
chr5G	300000	450000	chr9G	12300000	12450000	1.04854
chr5G	450000	600000	chr5G	450000	600000	102.522
chr5G	450000	600000	chr5G	600000	750000	34.858
chr5G	450000	600000	chr5G	750000	900000	6.08045
chr5G	450000	600000	chr5G	900000	1050000	1.04657
chr5G	450000	600000	chr5G	1350000	1500000	2.00514
chr5G	450000	600000	chr5G	1500000	1650000	0.763935
chr5G	450000	600000	chr5G	1650000	1800000	0.972892
chr5G	450000	600000	chr5G	1800000	1950000	3.66094
chr5G	450000	600000	chr5G	2100000	2250000	1.45957
chr5G	450000	600000	chr5G	2550000	2700000	0.674735
chr5G	450000	600000	chr5G	2700000	2850000	0.721733
chr5G	450000	600000	chr5G	3900000	4050000	0.862124
chr5G	450000	600000	chr5G	4350000	4500000	0.57416
chr5G	450000	600000	chr5G	4500000	4650000	1.64536
chr5G	450000	600000	chr5G	5550000	5700000	0.960195
chr5G	450000	600000	chr5G	5700000	5850000	0.804266
chr5G	450000	600000	chr5G	6900000	7050000	1.48193
chr5G	450000	600000	chr5G	10650000	10800000	1.50712
chr5G	450000	600000	chr6G	150000	300000	0.582404
chr5G	450000	600000	chr6G	4650000	4800000	0.640748
chr5G	450000	600000	chr6G	8250000	8400000	0.925402
chr5G	450000	600000	chr7G	750000	900000	0.969854
chr5G	450000	600000	chr7G	2100000	2250000	0.741519
chr5G	450000	600000	chr7G	7500000	7650000	0.905809
chr5G	450000	600000	chr7G	10200000	10350000	0.767212
chr5G	450000	600000	chr7G	10350000	10500000	0.883685
chr5G	450000	600000	chr7G	10650000	10800000	1.06368
chr5G	450000	600000	chr8G	450000	600000	0.962868
chr5G	450000	600000	chr8G	750000	900000	0.682241
chr5G	450000	600000	chr8G	2550000	2700000	0.965366
chr5G	450000	600000	chr8G	6150000	6300000	2.70615
chr5G	450000	600000	chr8G	6600000	6750000	0.639507
chr5G	450000	600000	chr9F	10050000	10200000	0.962582
chr5G	450000	600000	chr9G	0	150000	0.877532
chr5G	450000	600000	chr9G	300000	450000	0.717285
chr5G	450000	600000	chr9G	1350000	1500000	0.942448
chr5G	450000	600000	chr9G	1950000	2100000	0.983158
chr5G	450000	600000	chr9G	5400000	5550000	0.455489
chr5G	450000	600000	chr9G	6150000	6300000	0.594257
chr5G	450000	600000	chr9G	6750000	6900000	1.3915
chr5G	450000	600000	chr9G	11100000	11250000	0.719017
chr5G	450000	600000	chr9G	11700000	11850000	0.646186
chr5G	450000	600000	chr9G	11850000	12000000	1.579
chr5G	450000	600000	chr9G	12300000	12450000	1.01744
chr5G	600000	750000	chr5G	600000	750000	104.705
chr5G	600000	750000	chr5G	750000	900000	29.2077
chr5G	600000	750000	chr5G	900000	1050000	4.46866
chr5G	600000	750000	chr5G	1050000	1200000	1.60906
chr5G	600000	750000	chr5G	1200000	1350000	1.03698
chr5G	600000	750000	chr5G	1500000	1650000	0.815466
chr5G	600000	750000	chr5G	1800000	1950000	5.21052
chr5G	600000	750000	chr5G	2100000	2250000	0.779013
chr5G	600000	750000	chr5G	2400000	2550000	2.31097
chr5G	600000	750000	chr5G	2700000	2850000	0.770417
chr5G	600000	750000	chr5G	3600000	3750000	1.0223
chr5G	600000	750000	chr5G	4050000	4200000	1.08851
chr5G	600000	750000	chr5G	5250000	5400000	1.18531
chr5G	600000	750000	chr5G	5400000	5550000	0.565555
chr5G	600000	750000	chr5G	7500000	7650000	1.69555
chr5G	600000	750000	chr5G	9300000	9450000	1.06539
chr5G	600000	750000	chr6G	6450000	6600000	1.07522
chr5G	600000	750000	chr6G	7200000	7350000	1.18921
chr5G	600000	750000	chr7F	9000000	9150000	1.15583
chr5G	600000	750000	chr7G	600000	750000	0.60815
chr5G	600000	750000	chr7G	1200000	1350000	0.819149
chr5G	600000	750000	chr7G	5550000	5700000	0.654478
chr5G	600000	750000	chr7G	9600000	9750000	0.541413
chr5G	600000	750000	chr7G	10500000	10650000	0.693663
chr5G	600000	750000	chr8G	3000000	3150000	0.905892
chr5G	600000	750000	chr8G	3600000	3750000	0.655439
chr5G	600000	750000	chr8G	3750000	3900000	0.698819
chr5G	600000	750000	chr8G	3900000	4050000	1.08396
chr5G	600000	750000	chr8G	4500000	4650000	0.912817
chr5G	600000	750000	chr8G	6450000	6600000	3.64885
chr5G	600000	750000	chr8G	6750000	6900000	0.775029
chr5G	600000	750000	chr8G	7200000	7350000	1.86502
chr5G	600000	750000	chr8G	8250000	8400000	1.10116
chr5G	600000	750000	chr8G	8850000	9000000	1.65415
chr5G	600000	750000	chr9G	600000	750000	1.12087
chr5G	600000	750000	chr9G	1050000	1200000	0.756512
chr5G	600000	750000	chr9G	1200000	1350000	0.724561
chr5G	600000	750000	chr9G	1500000	1650000	0.762001
chr5G	600000	750000	chr9G	1800000	1950000	1.12297
chr5G	600000	750000	chr9G	4800000	4950000	0.566027
chr5G	600000	750000	chr9G	5100000	5250000	0.468066
chr5G	600000	750000	chr9G	5250000	5400000	0.446488
chr5G	600000	750000	chr9G	5400000	5550000	0.972428
chr5G	600000	750000	chr9G	5700000	5850000	0.616812
chr5G	600000	750000	chr9G	6150000	6300000	0.634342
chr5G	600000	750000	chr9G	6900000	7050000	0.662769
chr5G	600000	750000	chr9G	8850000	9000000	0.604852
chr5G	600000	750000	chr9G	10800000	10950000	0.840777
chr5G	600000	750000	chr9G	11100000	11250000	0.767517
chr5G	600000	750000	chr9G	11550000	11700000	1.76081
chr5G	600000	750000	chr9G	11850000	12000000	0.842755
chr5G	600000	750000	chr9G	12000000	12150000	0.686039
chr5G	750000	900000	chr5G	750000	900000	103.454
chr5G	750000	900000	chr5G	900000	1050000	37.7079
chr5G	750000	900000	chr5G	1050000	1200000	1.50864
chr5G	750000	900000	chr5G	1650000	1800000	1.9474
chr5G	750000	900000	chr5G	2100000	2250000	1.46079
chr5G	750000	900000	chr5G	2400000	2550000	2.16673
chr5G	750000	900000	chr5G	2700000	2850000	1.44467
chr5G	750000	900000	chr5G	3150000	3300000	1.57338
chr5G	750000	900000	chr5G	3600000	3750000	1.91699
chr5G	750000	900000	chr5G	5250000	5400000	2.22265
chr5G	750000	900000	chr5G	6150000	6300000	1.74014
chr5G	750000	900000	chr5G	10350000	10500000	1.42779
chr5G	750000	900000	chr6G	3900000	4050000	1.81044
chr5G	750000	900000	chr6G	4500000	4650000	2.5718
chr5G	750000	900000	chr6G	7950000	8100000	1.16382
chr5G	750000	900000	chr6G	8250000	8400000	1.85234
chr5G	750000	900000	chr6G	8850000	9000000	1.77904
chr5G	750000	900000	chr7G	3000000	3150000	1.65148
chr5G	750000	900000	chr7G	9450000	9600000	2.6172
chr5G	750000	900000	chr7G	10050000	10200000	0.96024
chr5G	750000	900000	chr7G	10200000	10350000	1.5357
chr5G	750000	900000	chr8G	450000	600000	1.92734
chr5G	750000	900000	chr8G	5550000	5700000	1.79864
chr5G	750000	900000	chr8G	5700000	5850000	1.73347
chr5G	750000	900000	chr8G	6900000	7050000	1.49725
chr5G	750000	900000	chr8G	7050000	7200000	2.87628
chr5G	750000	900000	chr9G	0	150000	0.878262
chr5G	750000	900000	chr9G	150000	300000	1.04528
chr5G	750000	900000	chr9G	1200000	1350000	1.35868
chr5G	750000	900000	chr9G	2400000	2550000	1.05368
chr5G	750000	900000	chr9G	5700000	5850000	1.15663
chr5G	750000	900000	chr9G	6300000	6450000	0.923557
chr5G	750000	900000	chr9G	11400000	11550000	2.4136
chr5G	900000	1050000	chr5G	900000	1050000	92.3065
chr5G	900000	1050000	chr5G	1050000	1200000	28.0441
chr5G	900000	1050000	chr5G	1200000	1350000	4.0163
chr5G	900000	1050000	chr5G	1350000	1500000	6.44769
chr5G	900000	1050000	chr5G	1500000	1650000	3.15836
chr5G	900000	1050000	chr5G	1650000	1800000	4.02226
chr5G	900000	1050000	chr5G	1800000	1950000	3.36345
chr5G	900000	1050000	chr5G	1950000	2100000	2.0296
chr5G	900000	1050000	chr5G	2850000	3000000	1.33573
chr5G	900000	1050000	chr5G	3450000	3600000	1.68149
chr5G	900000	1050000	chr5G	4200000	4350000	0.591935
chr5G	900000	1050000	chr5G	4350000	4500000	0.791256
chr5G	900000	1050000	chr5G	4500000	4650000	1.13375
chr5G	900000	1050000	chr5G	4650000	4800000	0.93882
chr5G	900000	1050000	chr5G	5550000	5700000	1.32325
chr5G	900000	1050000	chr5G	5850000	6000000	0.918324
chr5G	900000	1050000	chr5G	6000000	6150000	1.38184
chr5G	900000	1050000	chr5G	11250000	11400000	1.64004
chr5G	900000	1050000	chr5G	11550000	11674571	3.89616
chr5G	900000	1050000	chr6G	1650000	1800000	1.42818
chr5G	900000	1050000	chr6G	5850000	6000000	2.6134
chr5G	900000	1050000	chr6G	7050000	7200000	1.94063
chr5G	900000	1050000	chr6G	7200000	7350000	1.53529
chr5G	900000	1050000	chr6G	7500000	7650000	1.00747
chr5G	900000	1050000	chr6G	8550000	8700000	1.72349
chr5G	900000	1050000	chr6G	8700000	8850000	1.17233
chr5G	900000	1050000	chr7G	1950000	2100000	0.925162
chr5G	900000	1050000	chr7G	5100000	5250000	0.850276
chr5G	900000	1050000	chr7G	6600000	6750000	1.3561
chr5G	900000	1050000	chr7G	7050000	7200000	0.842787
chr5G	900000	1050000	chr7G	7200000	7350000	1.07922
chr5G	900000	1050000	chr7G	7500000	7650000	1.2483
chr5G	900000	1050000	chr7G	8100000	8250000	1.64541
chr5G	900000	1050000	chr7G	8250000	8400000	0.855293
chr5G	900000	1050000	chr7G	8550000	8700000	0.967459
chr5G	900000	1050000	chr7G	10050000	10200000	0.661108
chr5G	900000	1050000	chr8G	3150000	3300000	1.13809
chr5G	900000	1050000	chr8G	3600000	3750000	0.846188
chr5G	900000	1050000	chr8G	4050000	4200000	1.27083
chr5G	900000	1050000	chr8G	4650000	4800000	2.51364
chr5G	900000	1050000	chr8G	5100000	5250000	1.54388
chr5G	900000	1050000	chr8G	5700000	5850000	1.19346
chr5G	900000	1050000	chr8G	6000000	6150000	2.02022
chr5G	900000	1050000	chr8G	7500000	7650000	3.57151
chr5G	900000	1050000	chr8G	8400000	8550000	4.79035
chr5G	900000	1050000	chr9G	900000	1050000	1.2853
chr5G	900000	1050000	chr9G	1500000	1650000	0.983763
chr5G	900000	1050000	chr9G	2250000	2400000	0.661969
chr5G	900000	1050000	chr9G	3150000	3300000	1.27245
chr5G	900000	1050000	chr9G	4200000	4350000	1.02509
chr5G	900000	1050000	chr9G	6750000	6900000	0.958819
chr5G	900000	1050000	chr9G	10200000	10350000	1.30331
chr5G	1050000	1200000	chr5G	1050000	1200000	106.965
chr5G	1050000	1200000	chr5G	1200000	1350000	36.6365
chr5G	1050000	1200000	chr5G	1350000	1500000	6.63334
chr5G	1050000	1200000	chr5G	1500000	1650000	3.03268
chr5G	1050000	1200000	chr5G	1650000	1800000	0.965549
chr5G	1050000	1200000	chr5G	1800000	1950000	2.42221
chr5G	1050000	1200000	chr5G	1950000	2100000	2.19244
chr5G	1050000	1200000	chr5G	2250000	2400000	2.42833
chr5G	1050000	1200000	chr5G	2550000	2700000	0.669643
chr5G	1050000	1200000	chr5G	2850000	3000000	0.961935
chr5G	1050000	1200000	chr5G	3000000	3150000	1.55498
chr5G	1050000	1200000	chr5G	3150000	3300000	0.780103
chr5G	1050000	1200000	chr5G	3750000	3900000	0.806184
chr5G	1050000	1200000	chr5G	3900000	4050000	1.71123
chr5G	1050000	1200000	chr5G	4800000	4950000	0.848803
chr5G	1050000	1200000	chr5G	5400000	5550000	0.525818
chr5G	1050000	1200000	chr5G	6150000	6300000	0.862787
chr5G	1050000	1200000	chr5G	6300000	6450000	0.682303
chr5G	1050000	1200000	chr5G	7350000	7500000	1.55653
chr5G	1050000	1200000	chr5G	10200000	10350000	1.32564
chr5G	1050000	1200000	chr6F	2400000	2550000	1.11412
chr5G	1050000	1200000	chr6F	7650000	7800000	1.56206
chr5G	1050000	1200000	chr6F	8700000	8850000	0.883717
chr5G	1050000	1200000	chr6G	7800000	7950000	0.834451
chr5G	1050000	1200000	chr7F	7050000	7200000	1.22639
chr5G	1050000	1200000	chr7G	750000	900000	0.962535
chr5G	1050000	1200000	chr7G	1050000	1200000	0.654832
chr5G	1050000	1200000	chr7G	1200000	1350000	0.761594
chr5G	1050000	1200000	chr7G	5250000	5400000	0.701346
chr5G	1050000	1200000	chr7G	6750000	6900000	0.577045
chr5G	1050000	1200000	chr7G	8550000	8700000	0.69672
chr5G	1050000	1200000	chr7G	9450000	9600000	1.29764
chr5G	1050000	1200000	chr8F	6300000	6450000	0.750295
chr5G	1050000	1200000	chr8G	1050000	1200000	0.538622
chr5G	1050000	1200000	chr8G	3600000	3750000	1.82816
chr5G	1050000	1200000	chr8G	4800000	4950000	1.15938
chr5G	1050000	1200000	chr8G	5400000	5550000	0.487313
chr5G	1050000	1200000	chr8G	6150000	6300000	2.68573
chr5G	1050000	1200000	chr8G	7800000	7950000	1.46599
chr5G	1050000	1200000	chr9F	5700000	5850000	0.609238
chr5G	1050000	1200000	chr9G	150000	300000	1.03653
chr5G	1050000	1200000	chr9G	900000	1050000	0.925612
chr5G	1050000	1200000	chr9G	2100000	2250000	0.467198
chr5G	1050000	1200000	chr9G	2400000	2550000	0.522428
chr5G	1050000	1200000	chr9G	2550000	2700000	0.430008
chr5G	1050000	1200000	chr9G	3450000	3600000	2.02251
chr5G	1050000	1200000	chr9G	4800000	4950000	0.526257
chr5G	1050000	1200000	chr9G	6150000	6300000	1.17954
chr5G	1050000	1200000	chr9G	10650000	10800000	0.665864
chr5G	1050000	1200000	chr9G	11250000	11400000	0.974518
chr5G	1050000	1200000	chr9G	11400000	11550000	1.1967
chr5G	1200000	1350000	chr5G	1200000	1350000	103.142
chr5G	1200000	1350000	chr5G	1350000	1500000	43.6042
chr5G	1200000	1350000	chr5G	1500000	1650000	8.79499
chr5G	1200000	1350000	chr5G	1650000	1800000	2.48903
chr5G	1200000	1350000	chr5G	1800000	1950000	1.56102
chr5G	1200000	1350000	chr5G	1950000	2100000	1.88392
chr5G	1200000	1350000	chr5G	3750000	3900000	1.03911
chr5G	1200000	1350000	chr5G	3900000	4050000	1.10282
chr5G	1200000	1350000	chr5G	4650000	4800000	0.871434
chr5G	1200000	1350000	chr5G	4950000	5100000	1.15866
chr5G	1200000	1350000	chr5G	5400000	5550000	1.35548
chr5G	1200000	1350000	chr5G	5850000	6000000	1.70482
chr5G	1200000	1350000	chr5G	6750000	6900000	1.39107
chr5G	1200000	1350000	chr5G	7650000	7800000	3.42942
chr5G	1200000	1350000	chr5G	9300000	9450000	1.27671
chr5G	1200000	1350000	chr5G	10350000	10500000	0.912452
chr5G	1200000	1350000	chr5G	10650000	10800000	1.9279
chr5G	1200000	1350000	chr6G	4950000	5100000	1.20819
chr5G	1200000	1350000	chr6G	6150000	6300000	0.591746
chr5G	1200000	1350000	chr7F	7500000	7650000	1.14766
chr5G	1200000	1350000	chr7F	9900000	10050000	0.775856
chr5G	1200000	1350000	chr7G	450000	600000	1.68651
chr5G	1200000	1350000	chr7G	750000	900000	1.24063
chr5G	1200000	1350000	chr7G	1350000	1500000	1.33898
chr5G	1200000	1350000	chr7G	2700000	2850000	0.861513
chr5G	1200000	1350000	chr7G	5400000	5550000	0.689458
chr5G	1200000	1350000	chr7G	9900000	10050000	1.48086
chr5G	1200000	1350000	chr8F	5850000	6000000	4.42518
chr5G	1200000	1350000	chr8G	450000	600000	1.23169
chr5G	1200000	1350000	chr8G	4500000	4650000	1.09388
chr5G	1200000	1350000	chr8G	5250000	5400000	1.06502
chr5G	1200000	1350000	chr9F	4950000	5100000	0.631163
chr5G	1200000	1350000	chr9G	1050000	1200000	0.906572
chr5G	1200000	1350000	chr9G	2100000	2250000	0.602181
chr5G	1200000	1350000	chr9G	5700000	5850000	0.739162
chr5G	1200000	1350000	chr9G	9150000	9300000	0.752534
chr5G	1200000	1350000	chr9G	10650000	10800000	0.858246
chr5G	1350000	1500000	chr5G	1350000	1500000	105.296
chr5G	1350000	1500000	chr5G	1500000	1650000	43.7027
chr5G	1350000	1500000	chr5G	1650000	1800000	7.70628
chr5G	1350000	1500000	chr5G	1800000	1950000	2.14803
chr5G	1350000	1500000	chr5G	1950000	2100000	0.648088
chr5G	1350000	1500000	chr5G	2100000	2250000	1.28459
chr5G	1350000	1500000	chr5G	2250000	2400000	0.717817
chr5G	1350000	1500000	chr5G	2400000	2550000	0.952691
chr5G	1350000	1500000	chr5G	2550000	2700000	0.593842
chr5G	1350000	1500000	chr5G	3000000	3150000	0.68948
chr5G	1350000	1500000	chr5G	3750000	3900000	0.714927
chr5G	1350000	1500000	chr5G	3900000	4050000	0.758765
chr5G	1350000	1500000	chr5G	4050000	4200000	0.897471
chr5G	1350000	1500000	chr5G	4650000	4800000	1.19913
chr5G	1350000	1500000	chr5G	4800000	4950000	0.752722
chr5G	1350000	1500000	chr5G	4950000	5100000	0.797184
chr5G	1350000	1500000	chr5G	5700000	5850000	0.707844
chr5G	1350000	1500000	chr5G	6900000	7050000	1.30426
chr5G	1350000	1500000	chr5G	7350000	7500000	1.38034
chr5G	1350000	1500000	chr5G	7500000	7650000	1.39798
chr5G	1350000	1500000	chr5G	9900000	10050000	0.642176
chr5G	1350000	1500000	chr6G	3150000	3300000	0.609664
chr5G	1350000	1500000	chr6G	3900000	4050000	0.796031
chr5G	1350000	1500000	chr6G	4650000	4800000	0.56393
chr5G	1350000	1500000	chr6G	6300000	6450000	0.575952
chr5G	1350000	1500000	chr6G	6900000	7050000	1.17037
chr5G	1350000	1500000	chr6G	8400000	8550000	1.35628
chr5G	1350000	1500000	chr6G	8700000	8850000	0.748692
chr5G	1350000	1500000	chr7G	150000	300000	0.81495
chr5G	1350000	1500000	chr7G	7500000	7650000	0.797213
chr5G	1350000	1500000	chr7G	8250000	8400000	0.546222
chr5G	1350000	1500000	chr8G	750000	900000	0.600448
chr5G	1350000	1500000	chr8G	1950000	2100000	0.592125
chr5G	1350000	1500000	chr8G	5850000	6000000	0.933963
chr5G	1350000	1500000	chr8G	7500000	7650000	2.2809
chr5G	1350000	1500000	chr8G	8850000	9000000	1.36384
chr5G	1350000	1500000	chr9G	1200000	1350000	0.597398
chr5G	1350000	1500000	chr9G	5100000	5250000	0.385919
chr5G	1350000	1500000	chr9G	5400000	5550000	0.400882
chr5G	1350000	1500000	chr9G	5550000	5700000	0.392589
chr5G	1350000	1500000	chr9G	5700000	5850000	0.508559
chr5G	1350000	1500000	chr9G	9150000	9300000	0.51776
chr5G	1350000	1500000	chr9G	9450000	9600000	0.938016
chr5G	1500000	1650000	chr5G	1500000	1650000	106.049
chr5G	1500000	1650000	chr5G	1650000	1800000	28.3815
chr5G	1500000	1650000	chr5G	1800000	1950000	4.91025
chr5G	1500000	1650000	chr5G	1950000	2100000	2.96298
chr5G	1500000	1650000	chr5G	2400000	2550000	1.0889
chr5G	1500000	1650000	chr5G	2550000	2700000	0.678743
chr5G	1500000	1650000	chr5G	2850000	3000000	0.975008
chr5G	1500000	1650000	chr5G	3000000	3150000	0.788054
chr5G	1500000	1650000	chr5G	3150000	3300000	0.790705
chr5G	1500000	1650000	chr5G	3450000	3600000	1.22739
chr5G	1500000	1650000	chr5G	3900000	4050000	0.867245
chr5G	1500000	1650000	chr5G	4200000	4350000	1.29623
chr5G	1500000	1650000	chr5G	4950000	5100000	0.911157
chr5G	1500000	1650000	chr5G	6150000	6300000	0.874513
chr5G	1500000	1650000	chr5G	6300000	6450000	0.691576
chr5G	1500000	1650000	chr5G	10050000	10200000	0.877291
chr5G	1500000	1650000	chr5G	10500000	10650000	0.78668
chr5G	1500000	1650000	chr6G	3300000	3450000	0.999821
chr5G	1500000	1650000	chr6G	3450000	3600000	0.746016
chr5G	1500000	1650000	chr6G	5100000	5250000	0.85156
chr5G	1500000	1650000	chr6G	7350000	7500000	1.47999
chr5G	1500000	1650000	chr7G	1050000	1200000	0.663731
chr5G	1500000	1650000	chr7G	1350000	1500000	1.05296
chr5G	1500000	1650000	chr7G	5100000	5250000	0.620652
chr5G	1500000	1650000	chr7G	6450000	6600000	1.01789
chr5G	1500000	1650000	chr7G	9600000	9750000	0.510213
chr5G	1500000	1650000	chr7G	9900000	10050000	1.16453
chr5G	1500000	1650000	chr7G	10200000	10350000	0.771769
chr5G	1500000	1650000	chr8G	2700000	2850000	0.812372
chr5G	1500000	1650000	chr8G	5250000	5400000	0.837513
chr5G	1500000	1650000	chr8G	5400000	5550000	0.493936
chr5G	1500000	1650000	chr8G	6900000	7050000	1.50489
chr5G	1500000	1650000	chr8G	8100000	8250000	0.953695
chr5G	1500000	1650000	chr9F	1800000	1950000	1.23884
chr5G	1500000	1650000	chr9F	4050000	4200000	0.445718
chr5G	1500000	1650000	chr9G	0	150000	0.882745
chr5G	1500000	1650000	chr9G	2250000	2400000	0.483199
chr5G	1500000	1650000	chr9G	2850000	3000000	0.65127
chr5G	1500000	1650000	chr9G	3450000	3600000	2.05
chr5G	1500000	1650000	chr9G	4950000	5100000	0.915318
chr5G	1500000	1650000	chr9G	6600000	6750000	1.1289
chr5G	1500000	1650000	chr9G	6900000	7050000	0.624576
chr5G	1500000	1650000	chr9G	9000000	9150000	0.604018
chr5G	1500000	1650000	chr9G	9300000	9450000	1.16757
chr5G	1500000	1650000	chr9G	10950000	11100000	1.06479
chr5G	1650000	1800000	chr5G	1650000	1800000	98.4627
chr5G	1650000	1800000	chr5G	1800000	1950000	37.52
chr5G	1650000	1800000	chr5G	1950000	2100000	6.60351
chr5G	1650000	1800000	chr5G	2100000	2250000	0.934922
chr5G	1650000	1800000	chr5G	2550000	2700000	1.72879
chr5G	1650000	1800000	chr5G	2700000	2850000	0.924605
chr5G	1650000	1800000	chr5G	3900000	4050000	1.10446
chr5G	1650000	1800000	chr5G	4500000	4650000	1.05393
chr5G	1650000	1800000	chr5G	5400000	5550000	0.678744
chr5G	1650000	1800000	chr5G	5700000	5850000	2.06068
chr5G	1650000	1800000	chr5G	9450000	9600000	0.957314
chr5G	1650000	1800000	chr5G	10350000	10500000	0.913806
chr5G	1650000	1800000	chr5G	11250000	11400000	1.52458
chr5G	1650000	1800000	chr6F	8550000	8700000	0.73781
chr5G	1650000	1800000	chr6G	750000	900000	1.44062
chr5G	1650000	1800000	chr6G	1650000	1800000	1.32764
chr5G	1650000	1800000	chr6G	3300000	3450000	1.2733
chr5G	1650000	1800000	chr6G	7950000	8100000	0.744859
chr5G	1650000	1800000	chr6G	8250000	8400000	1.18552
chr5G	1650000	1800000	chr7G	1200000	1350000	0.983091
chr5G	1650000	1800000	chr7G	6750000	6900000	0.744869
chr5G	1650000	1800000	chr7G	7200000	7350000	1.00324
chr5G	1650000	1800000	chr7G	7500000	7650000	1.16042
chr5G	1650000	1800000	chr7G	10350000	10500000	1.13208
chr5G	1650000	1800000	chr8G	750000	900000	0.874013
chr5G	1650000	1800000	chr8G	3150000	3300000	1.05797
chr5G	1650000	1800000	chr8G	3600000	3750000	0.786617
chr5G	1650000	1800000	chr8G	5400000	5550000	0.62904
chr5G	1650000	1800000	chr8G	6750000	6900000	0.930141
chr5G	1650000	1800000	chr9F	1800000	1950000	1.57769
chr5G	1650000	1800000	chr9G	300000	450000	0.918907
chr5G	1650000	1800000	chr9G	1200000	1350000	0.869572
chr5G	1650000	1800000	chr9G	6000000	6150000	0.775572
chr5G	1800000	1950000	chr5G	1800000	1950000	105.889
chr5G	1800000	1950000	chr5G	1950000	2100000	23.6654
chr5G	1800000	1950000	chr5G	2100000	2250000	9.38151
chr5G	1800000	1950000	chr5G	2400000	2550000	1.73941
chr5G	1800000	1950000	chr5G	2550000	2700000	3.25268
chr5G	1800000	1950000	chr5G	2700000	2850000	1.15975
chr5G	1800000	1950000	chr5G	3600000	3750000	1.53892
chr5G	1800000	1950000	chr5G	4050000	4200000	1.63859
chr5G	1800000	1950000	chr5G	4500000	4650000	1.32196
chr5G	1800000	1950000	chr5G	6000000	6150000	1.61124
chr5G	1800000	1950000	chr6G	900000	1050000	1.43366
chr5G	1800000	1950000	chr6G	7350000	7500000	1.18207
chr5G	1800000	1950000	chr6G	8250000	8400000	1.48702
chr5G	1800000	1950000	chr7G	4650000	4800000	1.3408
chr5G	1800000	1950000	chr7G	4800000	4950000	1.37458
chr5G	1800000	1950000	chr8G	1950000	2100000	1.08109
chr5G	1800000	1950000	chr8G	3150000	3300000	1.32703
chr5G	1800000	1950000	chr8G	3450000	3600000	0.848481
chr5G	1800000	1950000	chr8G	4350000	4500000	1.60315
chr5G	1800000	1950000	chr8G	5100000	5250000	1.80019
chr5G	1800000	1950000	chr8G	5250000	5400000	1.33785
chr5G	1800000	1950000	chr8G	5550000	5700000	1.44391
chr5G	1800000	1950000	chr8G	6600000	6750000	1.02762
chr5G	1800000	1950000	chr9F	8700000	8850000	0.997011
chr5G	1800000	1950000	chr9G	0	150000	0.705051
chr5G	1800000	1950000	chr9G	2250000	2400000	0.771864
chr5G	1800000	1950000	chr9G	2400000	2550000	0.845871
chr5G	1800000	1950000	chr9G	3750000	3900000	5.02209
chr5G	1800000	1950000	chr9G	6150000	6300000	0.954908
chr5G	1800000	1950000	chr9G	6300000	6450000	0.741412
chr5G	1950000	2100000	chr5G	1950000	2100000	98.5343
chr5G	1950000	2100000	chr5G	2100000	2250000	45.2885
chr5G	1950000	2100000	chr5G	2250000	2400000	5.53587
chr5G	1950000	2100000	chr5G	2550000	2700000	1.96276
chr5G	1950000	2100000	chr5G	2700000	2850000	0.699823
chr5G	1950000	2100000	chr5G	2850000	3000000	0.939827
chr5G	1950000	2100000	chr5G	3150000	3300000	0.762174
chr5G	1950000	2100000	chr5G	3600000	3750000	0.928626
chr5G	1950000	2100000	chr5G	3750000	3900000	0.787655
chr5G	1950000	2100000	chr5G	3900000	4050000	0.835953
chr5G	1950000	2100000	chr5G	4350000	4500000	0.556731
chr5G	1950000	2100000	chr5G	4650000	4800000	0.660557
chr5G	1950000	2100000	chr5G	5100000	5250000	1.01042
chr5G	1950000	2100000	chr5G	5250000	5400000	1.0767
chr5G	1950000	2100000	chr5G	5700000	5850000	0.779851
chr5G	1950000	2100000	chr5G	6000000	6150000	0.972266
chr5G	1950000	2100000	chr5G	10050000	10200000	0.845636
chr5G	1950000	2100000	chr5G	10500000	10650000	1.51659
chr5G	1950000	2100000	chr6G	450000	600000	1.00967
chr5G	1950000	2100000	chr6G	4200000	4350000	1.07472
chr5G	1950000	2100000	chr6G	5250000	5400000	0.949461
chr5G	1950000	2100000	chr6G	8700000	8850000	0.824854
chr5G	1950000	2100000	chr7F	4200000	4350000	0.352995
chr5G	1950000	2100000	chr7G	1950000	2100000	0.650947
chr5G	1950000	2100000	chr7G	8700000	8850000	0.53895
chr5G	1950000	2100000	chr7G	9600000	9750000	0.491803
chr5G	1950000	2100000	chr7G	10050000	10200000	0.930316
chr5G	1950000	2100000	chr7G	10200000	10350000	0.743922
chr5G	1950000	2100000	chr7G	10650000	10800000	2.06277
chr5G	1950000	2100000	chr8F	1050000	1200000	0.558247
chr5G	1950000	2100000	chr8G	2700000	2850000	0.783059
chr5G	1950000	2100000	chr8G	3300000	3450000	1.48086
chr5G	1950000	2100000	chr8G	3450000	3600000	0.511996
chr5G	1950000	2100000	chr8G	3600000	3750000	0.595381
chr5G	1950000	2100000	chr8G	3900000	4050000	0.984635
chr5G	1950000	2100000	chr8G	5250000	5400000	0.807294
chr5G	1950000	2100000	chr8G	5400000	5550000	0.476113
chr5G	1950000	2100000	chr8G	6600000	6750000	0.620094
chr5G	1950000	2100000	chr8G	6750000	6900000	0.704013
chr5G	1950000	2100000	chr9G	300000	450000	0.69551
chr5G	1950000	2100000	chr9G	1200000	1350000	0.658169
chr5G	1950000	2100000	chr9G	1500000	1650000	0.692179
chr5G	1950000	2100000	chr9G	1650000	1800000	1.00091
chr5G	1950000	2100000	chr9G	2550000	2700000	0.420125
chr5G	1950000	2100000	chr9G	2700000	2850000	0.468551
chr5G	1950000	2100000	chr9G	4650000	4800000	0.485903
chr5G	1950000	2100000	chr9G	4950000	5100000	0.882291
chr5G	1950000	2100000	chr9G	6900000	7050000	0.602039
chr5G	1950000	2100000	chr9G	7800000	7950000	0.739099
chr5G	1950000	2100000	chr9G	9750000	9900000	0.627441
chr5G	1950000	2100000	chr9G	10800000	10950000	0.763737
chr5G	1950000	2100000	chr9G	11100000	11250000	0.69719
chr5G	2100000	2250000	chr5G	2100000	2250000	104.494
chr5G	2100000	2250000	chr5G	2250000	2400000	19.5942
chr5G	2100000	2250000	chr5G	2400000	2550000	4.16088
chr5G	2100000	2250000	chr5G	2550000	2700000	3.24201
chr5G	2100000	2250000	chr5G	2700000	2850000	1.38713
chr5G	2100000	2250000	chr5G	2850000	3000000	1.86285
chr5G	2100000	2250000	chr5G	3000000	3150000	0.752827
chr5G	2100000	2250000	chr5G	3750000	3900000	0.780612
chr5G	2100000	2250000	chr5G	5100000	5250000	1.00138
chr5G	2100000	2250000	chr5G	5400000	5550000	0.50914
chr5G	2100000	2250000	chr5G	5700000	5850000	0.772878
chr5G	2100000	2250000	chr5G	5850000	6000000	0.640358
chr5G	2100000	2250000	chr5G	6600000	6750000	1.14761
chr5G	2100000	2250000	chr5G	7050000	7200000	1.00499
chr5G	2100000	2250000	chr5G	9000000	9150000	0.901755
chr5G	2100000	2250000	chr6G	5100000	5250000	0.813494
chr5G	2100000	2250000	chr6G	6900000	7050000	1.2779
chr5G	2100000	2250000	chr6G	7500000	7650000	0.702523
chr5G	2100000	2250000	chr6G	8850000	9000000	0.854094
chr5G	2100000	2250000	chr7F	5550000	5700000	0.909527
chr5G	2100000	2250000	chr7G	3150000	3300000	0.931607
chr5G	2100000	2250000	chr7G	4800000	4950000	0.82204
chr5G	2100000	2250000	chr7G	6000000	6150000	0.961259
chr5G	2100000	2250000	chr7G	6150000	6300000	0.948192
chr5G	2100000	2250000	chr7G	7200000	7350000	0.75255
chr5G	2100000	2250000	chr7G	7350000	7500000	0.792034
chr5G	2100000	2250000	chr7G	9600000	9750000	0.974812
chr5G	2100000	2250000	chr7G	10050000	10200000	1.383
chr5G	2100000	2250000	chr7G	10200000	10350000	0.73727
chr5G	2100000	2250000	chr8G	1200000	1350000	0.740454
chr5G	2100000	2250000	chr8G	3150000	3300000	0.793604
chr5G	2100000	2250000	chr8G	3450000	3600000	0.507418
chr5G	2100000	2250000	chr8G	5700000	5850000	1.66443
chr5G	2100000	2250000	chr8G	6750000	6900000	0.697718
chr5G	2100000	2250000	chr9G	450000	600000	0.717148
chr5G	2100000	2250000	chr9G	900000	1050000	0.896253
chr5G	2100000	2250000	chr9G	1350000	1500000	0.905667
chr5G	2100000	2250000	chr9G	2250000	2400000	0.461599
chr5G	2100000	2250000	chr9G	2400000	2550000	0.505857
chr5G	2100000	2250000	chr9G	3000000	3150000	1.01534
chr5G	2100000	2250000	chr9G	5250000	5400000	0.401949
chr5G	2100000	2250000	chr9G	6000000	6150000	0.581773
chr5G	2100000	2250000	chr9G	6600000	6750000	0.539217
chr5G	2100000	2250000	chr9G	8400000	8550000	0.590208
chr5G	2100000	2250000	chr9G	10500000	10650000	1.69017
chr5G	2250000	2400000	chr5G	2250000	2400000	115.622
chr5G	2250000	2400000	chr5G	2400000	2550000	31.3884
chr5G	2250000	2400000	chr5G	2550000	2700000	10.8697
chr5G	2250000	2400000	chr5G	2700000	2850000	3.10047
chr5G	2250000	2400000	chr5G	2850000	3000000	1.04094
chr5G	2250000	2400000	chr5G	3150000	3300000	0.844177
chr5G	2250000	2400000	chr5G	3300000	3450000	1.15183
chr5G	2250000	2400000	chr5G	4500000	4650000	1.76707
chr5G	2250000	2400000	chr5G	5250000	5400000	1.19254
chr5G	2250000	2400000	chr5G	6000000	6150000	1.07687
chr5G	2250000	2400000	chr5G	6750000	6900000	1.16789
chr5G	2250000	2400000	chr5G	7350000	7500000	1.68438
chr5G	2250000	2400000	chr5G	8100000	8250000	1.05162
chr5G	2250000	2400000	chr5G	10350000	10500000	0.766065
chr5G	2250000	2400000	chr5G	11100000	11250000	0.927046
chr5G	2250000	2400000	chr6G	7050000	7200000	1.51235
chr5G	2250000	2400000	chr6G	7950000	8100000	0.624432
chr5G	2250000	2400000	chr7G	1050000	1200000	0.708617
chr5G	2250000	2400000	chr7G	2550000	2700000	1.9525
chr5G	2250000	2400000	chr7G	2700000	2850000	0.723298
chr5G	2250000	2400000	chr7G	3600000	3750000	0.837528
chr5G	2250000	2400000	chr7G	4800000	4950000	0.9187
chr5G	2250000	2400000	chr7G	5250000	5400000	0.758952
chr5G	2250000	2400000	chr7G	5700000	5850000	1.12444
chr5G	2250000	2400000	chr7G	9450000	9600000	1.40423
chr5G	2250000	2400000	chr8F	1200000	1350000	0.952315
chr5G	2250000	2400000	chr8G	450000	600000	1.03409
chr5G	2250000	2400000	chr8G	3750000	3900000	0.703083
chr5G	2250000	2400000	chr8G	3900000	4050000	1.09057
chr5G	2250000	2400000	chr8G	5550000	5700000	0.965039
chr5G	2250000	2400000	chr8G	8250000	8400000	1.10788
chr5G	2250000	2400000	chr9G	0	150000	0.471221
chr5G	2250000	2400000	chr9G	600000	750000	1.12771
chr5G	2250000	2400000	chr9G	1350000	1500000	1.01216
chr5G	2250000	2400000	chr9G	5400000	5550000	0.489181
chr5G	2250000	2400000	chr9G	6000000	6150000	0.65018
chr5G	2250000	2400000	chr9G	6450000	6600000	0.695298
chr5G	2250000	2400000	chr9G	6750000	6900000	0.747212
chr5G	2250000	2400000	chr9G	10650000	10800000	0.720555
chr5G	2250000	2400000	chr9G	11550000	11700000	1.77155
chr5G	2400000	2550000	chr5G	2400000	2550000	94.1183
chr5G	2400000	2550000	chr5G	2550000	2700000	22.1203
chr5G	2400000	2550000	chr5G	2700000	2850000	6.17245
chr5G	2400000	2550000	chr5G	2850000	3000000	2.76309
chr5G	2400000	2550000	chr5G	3150000	3300000	3.36119
chr5G	2400000	2550000	chr5G	3300000	3450000	1.52871
chr5G	2400000	2550000	chr5G	3900000	4050000	1.22885
chr5G	2400000	2550000	chr5G	4050000	4200000	1.45349
chr5G	2400000	2550000	chr5G	4200000	4350000	1.22447
chr5G	2400000	2550000	chr5G	4350000	4500000	0.818395
chr5G	2400000	2550000	chr5G	4950000	5100000	1.29107
chr5G	2400000	2550000	chr5G	5700000	5850000	1.14638
chr5G	2400000	2550000	chr5G	6300000	6450000	0.979935
chr5G	2400000	2550000	chr5G	7950000	8100000	10.1018
chr5G	2400000	2550000	chr6G	300000	450000	1.06707
chr5G	2400000	2550000	chr6G	4350000	4500000	1.58022
chr5G	2400000	2550000	chr6G	7650000	7800000	1.3979
chr5G	2400000	2550000	chr6G	7800000	7950000	1.19845
chr5G	2400000	2550000	chr6G	8400000	8550000	2.19655
chr5G	2400000	2550000	chr7G	750000	900000	1.38241
chr5G	2400000	2550000	chr7G	5850000	6000000	1.28386
chr5G	2400000	2550000	chr7G	8550000	8700000	1.00064
chr5G	2400000	2550000	chr7G	8850000	9000000	1.11857
chr5G	2400000	2550000	chr7G	9000000	9150000	2.05465
chr5G	2400000	2550000	chr7G	9900000	10050000	1.65009
chr5G	2400000	2550000	chr7G	10200000	10350000	1.09357
chr5G	2400000	2550000	chr7G	10350000	10500000	1.25958
chr5G	2400000	2550000	chr8G	3000000	3150000	1.20964
chr5G	2400000	2550000	chr8G	3750000	3900000	0.933136
chr5G	2400000	2550000	chr8G	4950000	5100000	1.4203
chr5G	2400000	2550000	chr8G	5400000	5550000	0.699887
chr5G	2400000	2550000	chr9F	8850000	9000000	1.37828
chr5G	2400000	2550000	chr9G	1200000	1350000	0.96751
chr5G	2400000	2550000	chr9G	6600000	6750000	1.5996
chr5G	2400000	2550000	chr9G	7950000	8100000	1.73564
chr5G	2400000	2550000	chr9G	10950000	11100000	1.50876
chr5G	2400000	2550000	chr9G	11100000	11250000	1.02487
chr5G	2400000	2550000	chr9G	12000000	12150000	0.916072
chr5G	2550000	2700000	chr5G	2550000	2700000	106.11
chr5G	2550000	2700000	chr5G	2700000	2850000	28.8561
chr5G	2550000	2700000	chr5G	2850000	3000000	4.30581
chr5G	2550000	2700000	chr5G	3000000	3150000	4.17623
chr5G	2550000	2700000	chr5G	3150000	3300000	2.09514
chr5G	2550000	2700000	chr5G	3300000	3450000	0.952895
chr5G	2550000	2700000	chr5G	3450000	3600000	1.08408
chr5G	2550000	2700000	chr5G	3900000	4050000	0.765982
chr5G	2550000	2700000	chr5G	4200000	4350000	1.52651
chr5G	2550000	2700000	chr5G	5400000	5550000	0.470733
chr5G	2550000	2700000	chr5G	5550000	5700000	0.853116
chr5G	2550000	2700000	chr5G	5850000	6000000	0.592053
chr5G	2550000	2700000	chr5G	7050000	7200000	0.929183
chr5G	2550000	2700000	chr5G	8250000	8400000	5.77952
chr5G	2550000	2700000	chr5G	8850000	9000000	0.780002
chr5G	2550000	2700000	chr5G	9150000	9300000	0.670076
chr5G	2550000	2700000	chr5G	9750000	9900000	2.35669
chr5G	2550000	2700000	chr5G	10050000	10200000	0.774855
chr5G	2550000	2700000	chr5G	11100000	11250000	0.766935
chr5G	2550000	2700000	chr6G	3000000	3150000	0.634632
chr5G	2550000	2700000	chr6G	3750000	3900000	0.949472
chr5G	2550000	2700000	chr6G	4950000	5100000	0.839163
chr5G	2550000	2700000	chr6G	5550000	5700000	1.01789
chr5G	2550000	2700000	chr6G	6900000	7050000	1.18151
chr5G	2550000	2700000	chr7G	1950000	2100000	0.596462
chr5G	2550000	2700000	chr7G	5550000	5700000	0.544747
chr5G	2550000	2700000	chr7G	7200000	7350000	0.695782
chr5G	2550000	2700000	chr7G	8250000	8400000	1.10283
chr5G	2550000	2700000	chr7G	8550000	8700000	0.623731
chr5G	2550000	2700000	chr7G	9450000	9600000	1.1617
chr5G	2550000	2700000	chr7G	9600000	9750000	0.901277
chr5G	2550000	2700000	chr7G	9900000	10050000	1.02856
chr5G	2550000	2700000	chr7G	10500000	10650000	0.577362
chr5G	2550000	2700000	chr8G	300000	450000	1.54155
chr5G	2550000	2700000	chr8G	3750000	3900000	0.581653
chr5G	2550000	2700000	chr8G	4500000	4650000	0.759772
chr5G	2550000	2700000	chr9F	10800000	10950000	0.698926
chr5G	2550000	2700000	chr9G	450000	600000	0.66305
chr5G	2550000	2700000	chr9G	1050000	1200000	0.629673
chr5G	2550000	2700000	chr9G	1500000	1650000	0.634242
chr5G	2550000	2700000	chr9G	3900000	4050000	3.3304
chr5G	2550000	2700000	chr9G	4350000	4500000	0.766347
chr5G	2550000	2700000	chr9G	4500000	4650000	0.766112
chr5G	2550000	2700000	chr9G	4650000	4800000	0.445232
chr5G	2550000	2700000	chr9G	6300000	6450000	0.409941
chr5G	2550000	2700000	chr9G	9000000	9150000	0.53349
chr5G	2550000	2700000	chr9G	10800000	10950000	0.699811
chr5G	2550000	2700000	chr9G	11550000	11700000	2.93117
chr5G	2550000	2700000	chr9G	12000000	12150000	0.571016
chr5G	2700000	2850000	chr5G	2700000	2850000	116.605
chr5G	2700000	2850000	chr5G	2850000	3000000	15.6595
chr5G	2700000	2850000	chr5G	3000000	3150000	2.97808
chr5G	2700000	2850000	chr5G	3150000	3300000	1.49405
chr5G	2700000	2850000	chr5G	3300000	3450000	1.01927
chr5G	2700000	2850000	chr5G	3600000	3750000	0.910167
chr5G	2700000	2850000	chr5G	4350000	4500000	0.545664
chr5G	2700000	2850000	chr5G	4500000	4650000	0.78185
chr5G	2700000	2850000	chr5G	5100000	5250000	0.990331
chr5G	2700000	2850000	chr5G	5400000	5550000	0.503521
chr5G	2700000	2850000	chr5G	6300000	6450000	0.653371
chr5G	2700000	2850000	chr5G	6900000	7050000	2.81676
chr5G	2700000	2850000	chr5G	9900000	10050000	0.693439
chr5G	2700000	2850000	chr5G	10200000	10350000	1.26943
chr5G	2700000	2850000	chr5G	10650000	10800000	1.43232
chr5G	2700000	2850000	chr5G	11250000	11400000	1.131
chr5G	2700000	2850000	chr6G	750000	900000	1.06871
chr5G	2700000	2850000	chr6G	3450000	3600000	0.704803
chr5G	2700000	2850000	chr6G	5250000	5400000	0.930587
chr5G	2700000	2850000	chr6G	6150000	6300000	0.439634
chr5G	2700000	2850000	chr6G	7500000	7650000	0.694771
chr5G	2700000	2850000	chr6G	7650000	7800000	0.932049
chr5G	2700000	2850000	chr7G	4200000	4350000	0.391094
chr5G	2700000	2850000	chr7G	5550000	5700000	0.582691
chr5G	2700000	2850000	chr7G	7050000	7200000	0.5812
chr5G	2700000	2850000	chr7G	7350000	7500000	0.783294
chr5G	2700000	2850000	chr7G	9450000	9600000	1.24262
chr5G	2700000	2850000	chr7G	9600000	9750000	0.482027
chr5G	2700000	2850000	chr7G	9750000	9900000	0.674172
chr5G	2700000	2850000	chr7G	10200000	10350000	0.729134
chr5G	2700000	2850000	chr7G	10500000	10650000	0.617578
chr5G	2700000	2850000	chr7G	10800000	10911862	1.95751
chr5G	2700000	2850000	chr8G	450000	600000	0.91508
chr5G	2700000	2850000	chr8G	3450000	3600000	0.501819
chr5G	2700000	2850000	chr8G	4500000	4650000	0.812693
chr5G	2700000	2850000	chr8G	4800000	4950000	1.11022
chr5G	2700000	2850000	chr8G	5850000	6000000	1.00852
chr5G	2700000	2850000	chr8G	6600000	6750000	0.607767
chr5G	2700000	2850000	chr8G	7800000	7950000	1.40383
chr5G	2700000	2850000	chr9G	900000	1050000	0.886362
chr5G	2700000	2850000	chr9G	1200000	1350000	0.645086
chr5G	2700000	2850000	chr9G	1650000	1800000	0.981017
chr5G	2700000	2850000	chr9G	2550000	2700000	0.411774
chr5G	2700000	2850000	chr9G	4050000	4200000	1.3765
chr5G	2700000	2850000	chr9G	5100000	5250000	0.416725
chr5G	2700000	2850000	chr9G	6000000	6150000	0.575353
chr5G	2700000	2850000	chr9G	8550000	8700000	0.599531
chr5G	2700000	2850000	chr9G	9600000	9750000	0.704418
chr5G	2700000	2850000	chr9G	9750000	9900000	0.614969
chr5G	2700000	2850000	chr9G	10650000	10800000	0.637629
chr5G	2700000	2850000	chr9G	11250000	11400000	0.933194
chr5G	2700000	2850000	chr9G	11400000	11550000	1.14595
chr5G	2700000	2850000	chr9G	12000000	12150000	0.61079
chr5G	2850000	3000000	chr5G	2850000	3000000	119.994
chr5G	2850000	3000000	chr5G	3000000	3150000	21.9967
chr5G	2850000	3000000	chr5G	3150000	3300000	4.01286
chr5G	2850000	3000000	chr5G	3300000	3450000	6.84412
chr5G	2850000	3000000	chr5G	3600000	3750000	1.22231
chr5G	2850000	3000000	chr5G	3750000	3900000	1.03675
chr5G	2850000	3000000	chr5G	4200000	4350000	1.09641
chr5G	2850000	3000000	chr5G	4500000	4650000	1.04998
chr5G	2850000	3000000	chr5G	4950000	5100000	1.15604
chr5G	2850000	3000000	chr5G	9900000	10050000	0.931253
chr5G	2850000	3000000	chr6G	5250000	5400000	2.49946
chr5G	2850000	3000000	chr6G	7800000	7950000	1.0731
chr5G	2850000	3000000	chr7G	1350000	1500000	1.33595
chr5G	2850000	3000000	chr7G	2100000	2250000	0.946398
chr5G	2850000	3000000	chr7G	5550000	5700000	0.782524
chr5G	2850000	3000000	chr7G	7050000	7200000	0.780522
chr5G	2850000	3000000	chr7G	7350000	7500000	1.05192
chr5G	2850000	3000000	chr7G	7500000	7650000	1.15608
chr5G	2850000	3000000	chr7G	8550000	8700000	0.895983
chr5G	2850000	3000000	chr8F	4800000	4950000	2.86191
chr5G	2850000	3000000	chr8G	600000	750000	0.892785
chr5G	2850000	3000000	chr8G	1200000	1350000	0.983418
chr5G	2850000	3000000	chr8G	1800000	1950000	1.05706
chr5G	2850000	3000000	chr8G	3150000	3300000	1.05401
chr5G	2850000	3000000	chr8G	5250000	5400000	1.0626
chr5G	2850000	3000000	chr8G	6600000	6750000	0.816201
chr5G	2850000	3000000	chr8G	6750000	6900000	0.92666
chr5G	2850000	3000000	chr9F	2250000	2400000	0.515639
chr5G	2850000	3000000	chr9G	300000	450000	0.915468
chr5G	2850000	3000000	chr9G	900000	1050000	1.19034
chr5G	2850000	3000000	chr9G	1800000	1950000	1.34268
chr5G	2850000	3000000	chr9G	2700000	2850000	0.616731
chr5G	2850000	3000000	chr9G	4200000	4350000	0.949354
chr5G	2850000	3000000	chr9G	4650000	4800000	1.27914
chr5G	2850000	3000000	chr9G	5250000	5400000	0.53384
chr5G	2850000	3000000	chr9G	5700000	5850000	0.737488
chr5G	2850000	3000000	chr9G	6750000	6900000	0.887982
chr5G	2850000	3000000	chr9G	7350000	7500000	0.877315
chr5G	2850000	3000000	chr9G	10050000	10200000	1.05422
chr5G	2850000	3000000	chr9G	11100000	11250000	0.917678
chr5G	3000000	3150000	chr5G	3000000	3150000	109.906
chr5G	3000000	3150000	chr5G	3150000	3300000	25.9473
chr5G	3000000	3150000	chr5G	3300000	3450000	6.63815
chr5G	3000000	3150000	chr5G	3600000	3750000	2.96381
chr5G	3000000	3150000	chr5G	3900000	4050000	0.889343
chr5G	3000000	3150000	chr5G	4050000	4200000	2.10384
chr5G	3000000	3150000	chr5G	4200000	4350000	0.886175
chr5G	3000000	3150000	chr5G	4950000	5100000	0.934373
chr5G	3000000	3150000	chr5G	5100000	5250000	1.07495
chr5G	3000000	3150000	chr5G	5700000	5850000	0.829658
chr5G	3000000	3150000	chr5G	5850000	6000000	0.687403
chr5G	3000000	3150000	chr5G	6000000	6150000	1.03436
chr5G	3000000	3150000	chr5G	6300000	6450000	0.709197
chr5G	3000000	3150000	chr5G	7050000	7200000	2.15766
chr5G	3000000	3150000	chr5G	7800000	7950000	1.63471
chr5G	3000000	3150000	chr5G	10050000	10200000	0.899645
chr5G	3000000	3150000	chr6G	450000	600000	1.07415
chr5G	3000000	3150000	chr6G	1050000	1200000	0.678745
chr5G	3000000	3150000	chr6G	2550000	2700000	0.81723
chr5G	3000000	3150000	chr6G	6900000	7050000	1.37179
chr5G	3000000	3150000	chr6G	7650000	7800000	1.01169
chr5G	3000000	3150000	chr6G	7800000	7950000	0.867342
chr5G	3000000	3150000	chr6G	7950000	8100000	0.599782
chr5G	3000000	3150000	chr7G	450000	600000	1.36004
chr5G	3000000	3150000	chr7G	2250000	2400000	0.733523
chr5G	3000000	3150000	chr7G	2400000	2550000	1.31394
chr5G	3000000	3150000	chr7G	6000000	6150000	1.03188
chr5G	3000000	3150000	chr7G	7650000	7800000	1.71452
chr5G	3000000	3150000	chr7G	9750000	9900000	0.731776
chr5G	3000000	3150000	chr7G	10200000	10350000	0.791434
chr5G	3000000	3150000	chr7G	10350000	10500000	0.911585
chr5G	3000000	3150000	chr8G	750000	900000	0.70378
chr5G	3000000	3150000	chr8G	2550000	2700000	0.995844
chr5G	3000000	3150000	chr8G	3450000	3600000	0.544696
chr5G	3000000	3150000	chr8G	4500000	4650000	0.882133
chr5G	3000000	3150000	chr8G	4950000	5100000	1.0279
chr5G	3000000	3150000	chr8G	5250000	5400000	0.858853
chr5G	3000000	3150000	chr8G	5400000	5550000	0.506521
chr5G	3000000	3150000	chr8G	5550000	5700000	0.926943
chr5G	3000000	3150000	chr8G	6600000	6750000	0.659698
chr5G	3000000	3150000	chr9G	150000	300000	0.538693
chr5G	3000000	3150000	chr9G	900000	1050000	1.92419
chr5G	3000000	3150000	chr9G	1650000	1800000	1.06484
chr5G	3000000	3150000	chr9G	2250000	2400000	0.495511
chr5G	3000000	3150000	chr9G	5550000	5700000	0.460151
chr5G	3000000	3150000	chr9G	6600000	6750000	0.578831
chr5G	3000000	3150000	chr9G	7350000	7500000	0.709094
chr5G	3000000	3150000	chr9G	9600000	9750000	0.764607
chr5G	3000000	3150000	chr9G	11100000	11250000	0.741717
chr5G	3150000	3300000	chr5G	3150000	3300000	99.2567
chr5G	3150000	3300000	chr5G	3300000	3450000	39.9629
chr5G	3150000	3300000	chr5G	3450000	3600000	2.5258
chr5G	3150000	3300000	chr5G	3600000	3750000	1.98252
chr5G	3150000	3300000	chr5G	3750000	3900000	1.68156
chr5G	3150000	3300000	chr5G	3900000	4050000	0.892334
chr5G	3150000	3300000	chr5G	4200000	4350000	0.444578
chr5G	3150000	3300000	chr5G	4350000	4500000	1.78284
chr5G	3150000	3300000	chr5G	4500000	4650000	0.851509
chr5G	3150000	3300000	chr5G	4800000	4950000	1.77045
chr5G	3150000	3300000	chr5G	5250000	5400000	2.29863
chr5G	3150000	3300000	chr5G	5400000	5550000	0.548382
chr5G	3150000	3300000	chr5G	7650000	7800000	2.77487
chr5G	3150000	3300000	chr5G	8100000	8250000	1.0135
chr5G	3150000	3300000	chr5G	9300000	9450000	1.03304
chr5G	3150000	3300000	chr5G	11550000	11674571	2.92624
chr5G	3150000	3300000	chr6G	300000	450000	0.774859
chr5G	3150000	3300000	chr6G	1800000	1950000	0.658418
chr5G	3150000	3300000	chr6G	7950000	8100000	0.601799
chr5G	3150000	3300000	chr7F	1050000	1200000	0.698459
chr5G	3150000	3300000	chr7F	6300000	6450000	0.920385
chr5G	3150000	3300000	chr7G	1800000	1950000	1.11551
chr5G	3150000	3300000	chr7G	6150000	6300000	1.02127
chr5G	3150000	3300000	chr8G	3750000	3900000	0.677599
chr5G	3150000	3300000	chr8G	5550000	5700000	0.930061
chr5G	3150000	3300000	chr9G	1800000	1950000	1.08887
chr5G	3150000	3300000	chr9G	2550000	2700000	0.448461
chr5G	3150000	3300000	chr9G	2850000	3000000	1.34022
chr5G	3150000	3300000	chr9G	4050000	4200000	1.49913
chr5G	3150000	3300000	chr9G	7200000	7350000	0.453029
chr5G	3150000	3300000	chr9G	8550000	8700000	0.652947
chr5G	3150000	3300000	chr9G	11250000	11400000	1.01634
chr5G	3300000	3450000	chr5G	3300000	3450000	102.995
chr5G	3300000	3450000	chr5G	3450000	3600000	10.3389
chr5G	3300000	3450000	chr5G	3600000	3750000	5.41004
chr5G	3300000	3450000	chr5G	3750000	3900000	1.14719
chr5G	3300000	3450000	chr5G	4050000	4200000	2.88021
chr5G	3300000	3450000	chr5G	4200000	4350000	1.8198
chr5G	3300000	3450000	chr5G	5250000	5400000	1.56817
chr5G	3300000	3450000	chr5G	5550000	5700000	1.35604
chr5G	3300000	3450000	chr5G	6150000	6300000	1.22774
chr5G	3300000	3450000	chr5G	6600000	6750000	1.68653
chr5G	3300000	3450000	chr5G	7050000	7200000	2.95389
chr5G	3300000	3450000	chr5G	7500000	7650000	2.24323
chr5G	3300000	3450000	chr5G	10200000	10350000	1.88638
chr5G	3300000	3450000	chr6G	4350000	4500000	1.56567
chr5G	3300000	3450000	chr7F	1800000	1950000	1.8133
chr5G	3300000	3450000	chr7G	0	150000	9.59655
chr5G	3300000	3450000	chr7G	8550000	8700000	0.991426
chr5G	3300000	3450000	chr7G	9750000	9900000	2.00364
chr5G	3300000	3450000	chr7G	9900000	10050000	1.6349
chr5G	3300000	3450000	chr7G	10050000	10200000	1.35497
chr5G	3300000	3450000	chr7G	10650000	10800000	1.50218
chr5G	3300000	3450000	chr8F	4650000	4800000	1.40512
chr5G	3300000	3450000	chr8G	3600000	3750000	0.867151
chr5G	3300000	3450000	chr8G	4200000	4350000	1.65081
chr5G	3300000	3450000	chr8G	4800000	4950000	1.64979
chr5G	3300000	3450000	chr8G	4950000	5100000	1.40722
chr5G	3300000	3450000	chr8G	6600000	6750000	0.903145
chr5G	3300000	3450000	chr8G	6750000	6900000	1.02537
chr5G	3300000	3450000	chr9G	1050000	1200000	1.00087
chr5G	3300000	3450000	chr9G	2100000	2250000	0.664818
chr5G	3300000	3450000	chr9G	2550000	2700000	0.611897
chr5G	3300000	3450000	chr9G	3000000	3150000	1.49215
chr5G	3300000	3450000	chr9G	5850000	6000000	0.735107
chr5G	3300000	3450000	chr9G	7800000	7950000	1.07647
chr5G	3300000	3450000	chr9G	9150000	9300000	0.830811
chr5G	3300000	3450000	chr9G	10200000	10350000	1.3356
