## Supplementary Tables for "Haplotype-phased genomes of the barley leaf rust pathogen reveal evidence of repeat element expansion and somatic hybridization" (part 6 of 6)

### Sheet: TableS14 (continued)
Table S14. Chromatin contact matrix for diploid 90ISR03 assembly using bins of 150000bp.
chr5G	3300000	3450000	chr9G	10950000	11100000	1.49487
chr5G	3300000	3450000	chr9G	11250000	11400000	1.38673
chr5G	3300000	3450000	chr9G	11400000	11550000	1.70289
chr5G	3450000	3600000	chr5G	3450000	3600000	119.583
chr5G	3450000	3600000	chr5G	3600000	3750000	43.0838
chr5G	3450000	3600000	chr5G	3750000	3900000	5.22049
chr5G	3450000	3600000	chr5G	3900000	4050000	4.15545
chr5G	3450000	3600000	chr5G	4350000	4500000	3.68995
chr5G	3450000	3600000	chr5G	4800000	4950000	1.37412
chr5G	3450000	3600000	chr5G	5400000	5550000	0.851242
chr5G	3450000	3600000	chr5G	5700000	5850000	1.29219
chr5G	3450000	3600000	chr5G	5850000	6000000	1.07063
chr5G	3450000	3600000	chr5G	6000000	6150000	1.61102
chr5G	3450000	3600000	chr5G	6150000	6300000	1.39676
chr5G	3450000	3600000	chr5G	7050000	7200000	1.68027
chr5G	3450000	3600000	chr5G	7800000	7950000	2.54606
chr5G	3450000	3600000	chr7G	1800000	1950000	1.73159
chr5G	3450000	3600000	chr7G	2400000	2550000	2.04646
chr5G	3450000	3600000	chr7G	8100000	8250000	1.9183
chr5G	3450000	3600000	chr7G	9900000	10050000	1.85997
chr5G	3450000	3600000	chr8G	750000	900000	1.09614
chr5G	3450000	3600000	chr8G	900000	1050000	1.07616
chr5G	3450000	3600000	chr8G	4350000	4500000	3.20586
chr5G	3450000	3600000	chr8G	8100000	8250000	1.52323
chr5G	3450000	3600000	chr9G	1800000	1950000	1.69023
chr5G	3450000	3600000	chr9G	4650000	4800000	0.805127
chr5G	3450000	3600000	chr9G	5550000	5700000	0.716684
chr5G	3450000	3600000	chr9G	7350000	7500000	1.10441
chr5G	3450000	3600000	chr9G	9000000	9150000	0.964728
chr5G	3600000	3750000	chr5G	3600000	3750000	101.45
chr5G	3600000	3750000	chr5G	3750000	3900000	25.61
chr5G	3600000	3750000	chr5G	3900000	4050000	11.9593
chr5G	3600000	3750000	chr5G	4050000	4200000	2.57192
chr5G	3600000	3750000	chr5G	4200000	4350000	2.16668
chr5G	3600000	3750000	chr5G	5250000	5400000	1.40031
chr5G	3600000	3750000	chr5G	6000000	6150000	1.2645
chr5G	3600000	3750000	chr5G	6300000	6450000	0.866986
chr5G	3600000	3750000	chr5G	7050000	7200000	1.31886
chr5G	3600000	3750000	chr5G	7200000	7350000	1.24891
chr5G	3600000	3750000	chr5G	7800000	7950000	1.99841
chr5G	3600000	3750000	chr5G	9000000	9150000	1.18338
chr5G	3600000	3750000	chr5G	10050000	10200000	1.09981
chr5G	3600000	3750000	chr6G	0	150000	0.985354
chr5G	3600000	3750000	chr6G	3600000	3750000	0.950845
chr5G	3600000	3750000	chr6G	5550000	5700000	1.44476
chr5G	3600000	3750000	chr6G	7350000	7500000	0.927683
chr5G	3600000	3750000	chr6G	7800000	7950000	1.06032
chr5G	3600000	3750000	chr7F	7050000	7200000	1.55835
chr5G	3600000	3750000	chr7G	5100000	5250000	0.778073
chr5G	3600000	3750000	chr7G	5400000	5550000	0.679698
chr5G	3600000	3750000	chr7G	7500000	7650000	1.1423
chr5G	3600000	3750000	chr7G	8850000	9000000	0.989637
chr5G	3600000	3750000	chr7G	10050000	10200000	0.604969
chr5G	3600000	3750000	chr8G	150000	300000	1.59482
chr5G	3600000	3750000	chr8G	4500000	4650000	1.0784
chr5G	3600000	3750000	chr8G	5850000	6000000	1.33825
chr5G	3600000	3750000	chr8G	6900000	7050000	0.943296
chr5G	3600000	3750000	chr8G	7800000	7950000	1.8628
chr5G	3600000	3750000	chr9G	6750000	6900000	0.877399
chr5G	3750000	3900000	chr5G	3750000	3900000	103.398
chr5G	3750000	3900000	chr5G	3900000	4050000	43.3418
chr5G	3750000	3900000	chr5G	4050000	4200000	6.54446
chr5G	3750000	3900000	chr5G	4200000	4350000	4.13497
chr5G	3750000	3900000	chr5G	4350000	4500000	1.22829
chr5G	3750000	3900000	chr5G	4500000	4650000	3.51991
chr5G	3750000	3900000	chr5G	4650000	4800000	1.45736
chr5G	3750000	3900000	chr5G	4950000	5100000	0.968859
chr5G	3750000	3900000	chr5G	5250000	5400000	3.56321
chr5G	3750000	3900000	chr5G	5400000	5550000	0.566716
chr5G	3750000	3900000	chr5G	6000000	6150000	1.07254
chr5G	3750000	3900000	chr5G	6150000	6300000	0.929894
chr5G	3750000	3900000	chr5G	6300000	6450000	0.735372
chr5G	3750000	3900000	chr5G	6750000	6900000	1.16319
chr5G	3750000	3900000	chr5G	7500000	7650000	1.69903
chr5G	3750000	3900000	chr5G	8100000	8250000	1.04738
chr5G	3750000	3900000	chr6G	6450000	6600000	1.07743
chr5G	3750000	3900000	chr6G	7950000	8100000	0.621919
chr5G	3750000	3900000	chr6G	8400000	8550000	1.64835
chr5G	3750000	3900000	chr7F	450000	600000	1.03289
chr5G	3750000	3900000	chr7G	1950000	2100000	0.718081
chr5G	3750000	3900000	chr7G	7800000	7950000	1.13251
chr5G	3750000	3900000	chr7G	8400000	8550000	1.32431
chr5G	3750000	3900000	chr7G	8850000	9000000	0.839404
chr5G	3750000	3900000	chr7G	9000000	9150000	0.770936
chr5G	3750000	3900000	chr7G	9750000	9900000	0.758784
chr5G	3750000	3900000	chr8F	2700000	2850000	3.75153
chr5G	3750000	3900000	chr8G	6900000	7050000	0.800098
chr5G	3750000	3900000	chr9F	4500000	4650000	0.550697
chr5G	3750000	3900000	chr9G	1500000	1650000	0.763565
chr5G	3750000	3900000	chr9G	1650000	1800000	1.10414
chr5G	3750000	3900000	chr9G	1950000	2100000	1.05163
chr5G	3750000	3900000	chr9G	2400000	2550000	0.563062
chr5G	3750000	3900000	chr9G	2550000	2700000	0.463453
chr5G	3750000	3900000	chr9G	3150000	3300000	0.987635
chr5G	3750000	3900000	chr9G	3600000	3750000	3.15487
chr5G	3750000	3900000	chr9G	5100000	5250000	0.469027
chr5G	3750000	3900000	chr9G	6750000	6900000	0.744204
chr5G	3750000	3900000	chr9G	11700000	11850000	0.691189
chr5G	3900000	4050000	chr5G	3900000	4050000	93.9564
chr5G	3900000	4050000	chr5G	4050000	4200000	34.7287
chr5G	3900000	4050000	chr5G	4200000	4350000	7.31419
chr5G	3900000	4050000	chr5G	4350000	4500000	1.95542
chr5G	3900000	4050000	chr5G	4500000	4650000	2.80181
chr5G	3900000	4050000	chr5G	4650000	4800000	0.773364
chr5G	3900000	4050000	chr5G	4800000	4950000	1.94183
chr5G	3900000	4050000	chr5G	4950000	5100000	2.05653
chr5G	3900000	4050000	chr5G	5550000	5700000	1.09004
chr5G	3900000	4050000	chr5G	5850000	6000000	0.75648
chr5G	3900000	4050000	chr5G	6000000	6150000	1.1383
chr5G	3900000	4050000	chr5G	6450000	6600000	1.43649
chr5G	3900000	4050000	chr5G	10500000	10650000	0.887792
chr5G	3900000	4050000	chr6G	1500000	1650000	0.855004
chr5G	3900000	4050000	chr6G	1950000	2100000	0.779029
chr5G	3900000	4050000	chr6G	3450000	3600000	0.841901
chr5G	3900000	4050000	chr6G	3900000	4050000	1.02678
chr5G	3900000	4050000	chr6G	6150000	6300000	0.525151
chr5G	3900000	4050000	chr6G	8250000	8400000	1.05055
chr5G	3900000	4050000	chr7G	300000	450000	1.00817
chr5G	3900000	4050000	chr7G	1500000	1650000	1.56373
chr5G	3900000	4050000	chr7G	1650000	1800000	1.27086
chr5G	3900000	4050000	chr7G	3600000	3750000	0.885306
chr5G	3900000	4050000	chr7G	6750000	6900000	0.660063
chr5G	3900000	4050000	chr7G	7950000	8100000	1.49259
chr5G	3900000	4050000	chr7G	9600000	9750000	0.575791
chr5G	3900000	4050000	chr7G	10050000	10200000	0.544595
chr5G	3900000	4050000	chr7G	10500000	10650000	0.737708
chr5G	3900000	4050000	chr8G	300000	450000	1.96968
chr5G	3900000	4050000	chr8G	900000	1050000	0.760386
chr5G	3900000	4050000	chr8G	4050000	4200000	1.04686
chr5G	3900000	4050000	chr8G	4200000	4350000	1.327
chr5G	3900000	4050000	chr8G	4800000	4950000	1.32618
chr5G	3900000	4050000	chr8G	6750000	6900000	0.824241
chr5G	3900000	4050000	chr9G	150000	300000	0.592826
chr5G	3900000	4050000	chr9G	1500000	1650000	0.810386
chr5G	3900000	4050000	chr9G	2550000	2700000	0.491872
chr5G	3900000	4050000	chr9G	3000000	3150000	1.19946
chr5G	3900000	4050000	chr9G	4800000	4950000	0.601968
chr5G	3900000	4050000	chr9G	5250000	5400000	0.474838
chr5G	3900000	4050000	chr9G	5700000	5850000	0.655977
chr5G	3900000	4050000	chr9G	5850000	6000000	0.590914
chr5G	3900000	4050000	chr9G	7050000	7200000	0.426298
chr5G	3900000	4050000	chr9G	7950000	8100000	1.38234
chr5G	3900000	4050000	chr9G	10950000	11100000	1.20165
chr5G	4050000	4200000	chr5G	4050000	4200000	110.909
chr5G	4050000	4200000	chr5G	4200000	4350000	39.219
chr5G	4050000	4200000	chr5G	4350000	4500000	6.16767
chr5G	4050000	4200000	chr5G	4500000	4650000	2.20933
chr5G	4050000	4200000	chr5G	4650000	4800000	1.82947
chr5G	4050000	4200000	chr5G	4800000	4950000	3.44522
chr5G	4050000	4200000	chr5G	4950000	5100000	2.43248
chr5G	4050000	4200000	chr5G	5100000	5250000	1.39922
chr5G	4050000	4200000	chr5G	5400000	5550000	2.13425
chr5G	4050000	4200000	chr5G	5550000	5700000	2.57862
chr5G	4050000	4200000	chr5G	5700000	5850000	1.07994
chr5G	4050000	4200000	chr5G	5850000	6000000	1.78954
chr5G	4050000	4200000	chr5G	6300000	6450000	0.923136
chr5G	4050000	4200000	chr5G	6600000	6750000	3.20709
chr5G	4050000	4200000	chr5G	10800000	10950000	1.38456
chr5G	4050000	4200000	chr6G	1050000	1200000	0.883498
chr5G	4050000	4200000	chr6G	5100000	5250000	1.13669
chr5G	4050000	4200000	chr6G	5550000	5700000	1.53833
chr5G	4050000	4200000	chr6G	6600000	6750000	1.74001
chr5G	4050000	4200000	chr6G	6750000	6900000	1.15561
chr5G	4050000	4200000	chr7G	2700000	2850000	0.904324
chr5G	4050000	4200000	chr7G	7200000	7350000	1.05153
chr5G	4050000	4200000	chr7G	8550000	8700000	0.942641
chr5G	4050000	4200000	chr7G	9000000	9150000	0.96778
chr5G	4050000	4200000	chr7G	10350000	10500000	1.18658
chr5G	4050000	4200000	chr8G	2100000	2250000	1.81996
chr5G	4050000	4200000	chr8G	2700000	2850000	1.08438
chr5G	4050000	4200000	chr8G	6600000	6750000	0.858704
chr5G	4050000	4200000	chr8G	8250000	8400000	1.38515
chr5G	4050000	4200000	chr9G	300000	450000	0.963141
chr5G	4050000	4200000	chr9G	2850000	3000000	0.869334
chr5G	4050000	4200000	chr9G	4800000	4950000	0.71201
chr5G	4050000	4200000	chr9G	5550000	5700000	0.598961
chr5G	4050000	4200000	chr9G	6300000	6450000	0.619542
chr5G	4050000	4200000	chr9G	6750000	6900000	0.934223
chr5G	4050000	4200000	chr9G	8850000	9000000	0.760849
chr5G	4050000	4200000	chr9G	9600000	9750000	0.99526
chr5G	4050000	4200000	chr9G	11700000	11850000	0.867672
chr5G	4200000	4350000	chr5G	4200000	4350000	96.9322
chr5G	4200000	4350000	chr5G	4350000	4500000	38.969
chr5G	4200000	4350000	chr5G	4500000	4650000	3.25713
chr5G	4200000	4350000	chr5G	4650000	4800000	3.46774
chr5G	4200000	4350000	chr5G	4800000	4950000	1.93492
chr5G	4200000	4350000	chr5G	4950000	5100000	2.56151
chr5G	4200000	4350000	chr5G	5100000	5250000	1.76813
chr5G	4200000	4350000	chr5G	5250000	5400000	0.628039
chr5G	4200000	4350000	chr5G	5400000	5550000	1.19865
chr5G	4200000	4350000	chr5G	5550000	5700000	0.543081
chr5G	4200000	4350000	chr5G	5700000	5850000	0.909777
chr5G	4200000	4350000	chr5G	5850000	6000000	0.753785
chr5G	4200000	4350000	chr5G	6000000	6150000	1.13425
chr5G	4200000	4350000	chr5G	6450000	6600000	0.357844
chr5G	4200000	4350000	chr5G	6600000	6750000	0.675443
chr5G	4200000	4350000	chr5G	7350000	7500000	2.66118
chr5G	4200000	4350000	chr5G	7800000	7950000	0.896285
chr5G	4200000	4350000	chr5G	8100000	8250000	0.553824
chr5G	4200000	4350000	chr5G	10350000	10500000	0.40344
chr5G	4200000	4350000	chr5G	10950000	11100000	0.646681
chr5G	4200000	4350000	chr5G	11100000	11250000	0.976439
chr5G	4200000	4350000	chr6F	600000	750000	0.309665
chr5G	4200000	4350000	chr6F	6600000	6750000	0.341284
chr5G	4200000	4350000	chr6G	1650000	1800000	0.586145
chr5G	4200000	4350000	chr6G	3750000	3900000	0.60442
chr5G	4200000	4350000	chr6G	4950000	5100000	0.534199
chr5G	4200000	4350000	chr6G	6300000	6450000	0.740259
chr5G	4200000	4350000	chr6G	6450000	6600000	0.56971
chr5G	4200000	4350000	chr6G	7350000	7500000	0.416064
chr5G	4200000	4350000	chr7F	750000	900000	0.365917
chr5G	4200000	4350000	chr7F	7800000	7950000	0.452635
chr5G	4200000	4350000	chr7G	1050000	1200000	0.373186
chr5G	4200000	4350000	chr7G	1500000	1650000	0.77908
chr5G	4200000	4350000	chr7G	1650000	1800000	0.633167
chr5G	4200000	4350000	chr7G	1950000	2100000	0.379699
chr5G	4200000	4350000	chr7G	4050000	4200000	0.3179
chr5G	4200000	4350000	chr7G	5100000	5250000	0.348965
chr5G	4200000	4350000	chr7G	5700000	5850000	0.592176
chr5G	4200000	4350000	chr7G	6150000	6300000	0.558072
chr5G	4200000	4350000	chr7G	7200000	7350000	0.442924
chr5G	4200000	4350000	chr7G	8250000	8400000	0.351024
chr5G	4200000	4350000	chr7G	8700000	8850000	0.314371
chr5G	4200000	4350000	chr7G	8850000	9000000	0.443851
chr5G	4200000	4350000	chr7G	9450000	9600000	0.739523
chr5G	4200000	4350000	chr7G	9600000	9750000	0.28687
chr5G	4200000	4350000	chr7G	9750000	9900000	0.401221
chr5G	4200000	4350000	chr7G	9900000	10050000	1.30953
chr5G	4200000	4350000	chr7G	10050000	10200000	0.271328
chr5G	4200000	4350000	chr7G	10650000	10800000	0.60161
chr5G	4200000	4350000	chr8G	750000	900000	0.385872
chr5G	4200000	4350000	chr8G	900000	1050000	0.378838
chr5G	4200000	4350000	chr8G	1650000	1800000	0.580695
chr5G	4200000	4350000	chr8G	2850000	3000000	1.1598
chr5G	4200000	4350000	chr8G	4500000	4650000	0.48366
chr5G	4200000	4350000	chr8G	5550000	5700000	0.508228
chr5G	4200000	4350000	chr8G	6600000	6750000	0.723404
chr5G	4200000	4350000	chr9F	1050000	1200000	0.567079
chr5G	4200000	4350000	chr9G	0	150000	0.248164
chr5G	4200000	4350000	chr9G	3300000	3450000	0.864126
chr5G	4200000	4350000	chr9G	4350000	4500000	0.487845
chr5G	4200000	4350000	chr9G	5100000	5250000	0.248007
chr5G	4200000	4350000	chr9G	5400000	5550000	0.257622
chr5G	4200000	4350000	chr9G	5550000	5700000	0.252293
chr5G	4200000	4350000	chr9G	5700000	5850000	0.32682
chr5G	4200000	4350000	chr9G	6300000	6450000	0.260962
chr5G	4200000	4350000	chr9G	8700000	8850000	0.486288
chr5G	4200000	4350000	chr9G	11100000	11250000	0.406672
chr5G	4200000	4350000	chr9G	11850000	12000000	0.446537
chr5G	4200000	4350000	chr9G	12000000	12150000	0.363501
chr5G	4350000	4500000	chr5G	4350000	4500000	94.198
chr5G	4350000	4500000	chr5G	4500000	4650000	23.6355
chr5G	4350000	4500000	chr5G	4650000	4800000	5.15047
chr5G	4350000	4500000	chr5G	4800000	4950000	3.87969
chr5G	4350000	4500000	chr5G	5100000	5250000	2.36351
chr5G	4350000	4500000	chr5G	5250000	5400000	1.67903
chr5G	4350000	4500000	chr5G	5550000	5700000	0.725952
chr5G	4350000	4500000	chr5G	5700000	5850000	1.21613
chr5G	4350000	4500000	chr5G	5850000	6000000	1.00761
chr5G	4350000	4500000	chr5G	6000000	6150000	1.51618
chr5G	4350000	4500000	chr5G	6300000	6450000	0.519776
chr5G	4350000	4500000	chr5G	6450000	6600000	1.43502
chr5G	4350000	4500000	chr5G	6750000	6900000	1.64434
chr5G	4350000	4500000	chr5G	6900000	7050000	1.12041
chr5G	4350000	4500000	chr5G	7050000	7200000	1.58136
chr5G	4350000	4500000	chr5G	7200000	7350000	0.748748
chr5G	4350000	4500000	chr5G	7350000	7500000	2.37152
chr5G	4350000	4500000	chr5G	7650000	7800000	2.02691
chr5G	4350000	4500000	chr5G	8100000	8250000	0.740313
chr5G	4350000	4500000	chr5G	10800000	10950000	0.779585
chr5G	4350000	4500000	chr5G	10950000	11100000	0.864436
chr5G	4350000	4500000	chr5G	11250000	11400000	1.79949
chr5G	4350000	4500000	chr6F	1050000	1200000	0.525584
chr5G	4350000	4500000	chr6F	2850000	3000000	0.638303
chr5G	4350000	4500000	chr6G	0	150000	0.59074
chr5G	4350000	4500000	chr6G	900000	1050000	0.674539
chr5G	4350000	4500000	chr6G	1350000	1500000	0.547979
chr5G	4350000	4500000	chr6G	3900000	4050000	0.683818
chr5G	4350000	4500000	chr6G	4200000	4350000	0.837975
chr5G	4350000	4500000	chr6G	6150000	6300000	0.699484
chr5G	4350000	4500000	chr6G	6300000	6450000	0.989525
chr5G	4350000	4500000	chr6G	6450000	6600000	0.761548
chr5G	4350000	4500000	chr6G	6600000	6750000	0.979722
chr5G	4350000	4500000	chr6G	7050000	7200000	1.06465
chr5G	4350000	4500000	chr6G	7200000	7350000	0.84228
chr5G	4350000	4500000	chr7F	9450000	9600000	0.768418
chr5G	4350000	4500000	chr7G	750000	900000	0.733255
chr5G	4350000	4500000	chr7G	900000	1050000	0.649016
chr5G	4350000	4500000	chr7G	1050000	1200000	0.498849
chr5G	4350000	4500000	chr7G	4800000	4950000	0.646742
chr5G	4350000	4500000	chr7G	5400000	5550000	0.407493
chr5G	4350000	4500000	chr7G	5700000	5850000	0.791578
chr5G	4350000	4500000	chr7G	6900000	7050000	0.75658
chr5G	4350000	4500000	chr7G	8850000	9000000	0.593308
chr5G	4350000	4500000	chr7G	9000000	9150000	1.08983
chr5G	4350000	4500000	chr7G	9600000	9750000	0.383467
chr5G	4350000	4500000	chr7G	10050000	10200000	0.362692
chr5G	4350000	4500000	chr7G	10200000	10350000	0.580048
chr5G	4350000	4500000	chr7G	10350000	10500000	0.668108
chr5G	4350000	4500000	chr8G	2700000	2850000	0.610564
chr5G	4350000	4500000	chr8G	3900000	4050000	0.767736
chr5G	4350000	4500000	chr8G	4050000	4200000	1.39438
chr5G	4350000	4500000	chr8G	4650000	4800000	0.689506
chr5G	4350000	4500000	chr8G	5250000	5400000	0.62946
chr5G	4350000	4500000	chr8G	5550000	5700000	0.679364
chr5G	4350000	4500000	chr8G	6600000	6750000	0.483497
chr5G	4350000	4500000	chr8G	6900000	7050000	0.565525
chr5G	4350000	4500000	chr8G	7650000	7800000	1.73001
chr5G	4350000	4500000	chr8G	7800000	7950000	1.11679
chr5G	4350000	4500000	chr9G	300000	450000	0.542301
chr5G	4350000	4500000	chr9G	450000	600000	0.564217
chr5G	4350000	4500000	chr9G	1800000	1950000	0.795368
chr5G	4350000	4500000	chr9G	2100000	2250000	0.35591
chr5G	4350000	4500000	chr9G	2250000	2400000	0.363163
chr5G	4350000	4500000	chr9G	2400000	2550000	0.397984
chr5G	4350000	4500000	chr9G	5250000	5400000	0.316234
chr5G	4350000	4500000	chr9G	5400000	5550000	0.344371
chr5G	4350000	4500000	chr9G	5550000	5700000	0.337248
chr5G	4350000	4500000	chr9G	6750000	6900000	0.526019
chr5G	4350000	4500000	chr9G	8850000	9000000	0.428399
chr5G	4350000	4500000	chr9G	10200000	10350000	1.43002
chr5G	4500000	4650000	chr5G	4500000	4650000	116.748
chr5G	4500000	4650000	chr5G	4650000	4800000	36.1611
chr5G	4500000	4650000	chr5G	4800000	4950000	8.33848
chr5G	4500000	4650000	chr5G	4950000	5100000	8.83102
chr5G	4500000	4650000	chr5G	5100000	5250000	2.2577
chr5G	4500000	4650000	chr5G	5400000	5550000	0.573949
chr5G	4500000	4650000	chr5G	5550000	5700000	2.08035
chr5G	4500000	4650000	chr5G	5700000	5850000	0.871258
chr5G	4500000	4650000	chr5G	5850000	6000000	0.72187
chr5G	4500000	4650000	chr5G	6300000	6450000	0.744757
chr5G	4500000	4650000	chr5G	6450000	6600000	0.685386
chr5G	4500000	4650000	chr5G	6750000	6900000	1.17804
chr5G	4500000	4650000	chr5G	7050000	7200000	2.26584
chr5G	4500000	4650000	chr5G	7350000	7500000	3.39802
chr5G	4500000	4650000	chr5G	7650000	7800000	2.90424
chr5G	4500000	4650000	chr6G	150000	300000	0.630916
chr5G	4500000	4650000	chr6G	750000	900000	1.21819
chr5G	4500000	4650000	chr6G	3750000	3900000	1.15766
chr5G	4500000	4650000	chr6G	5550000	5700000	1.24107
chr5G	4500000	4650000	chr6G	6150000	6300000	0.501125
chr5G	4500000	4650000	chr6G	6450000	6600000	1.09118
chr5G	4500000	4650000	chr6G	8550000	8700000	1.35479
chr5G	4500000	4650000	chr7G	2100000	2250000	0.803285
chr5G	4500000	4650000	chr7G	2400000	2550000	1.37982
chr5G	4500000	4650000	chr7G	7050000	7200000	0.662492
chr5G	4500000	4650000	chr8G	3600000	3750000	0.665167
chr5G	4500000	4650000	chr8G	4650000	4800000	0.987953
chr5G	4500000	4650000	chr8G	5400000	5550000	0.531919
chr5G	4500000	4650000	chr8G	8250000	8400000	1.1175
chr5G	4500000	4650000	chr9G	2400000	2550000	0.570248
chr5G	4500000	4650000	chr9G	2550000	2700000	0.469368
chr5G	4500000	4650000	chr9G	3450000	3600000	2.20764
chr5G	4500000	4650000	chr9G	6300000	6450000	0.499827
chr5G	4500000	4650000	chr9G	8400000	8550000	0.665336
chr5G	4500000	4650000	chr9G	9150000	9300000	0.63729
chr5G	4500000	4650000	chr9G	10050000	10200000	0.894801
chr5G	4500000	4650000	chr9G	10650000	10800000	0.726814
chr5G	4500000	4650000	chr9G	10800000	10950000	0.853255
chr5G	4650000	4800000	chr5G	4650000	4800000	97.165
chr5G	4650000	4800000	chr5G	4800000	4950000	45.2651
chr5G	4650000	4800000	chr5G	4950000	5100000	6.50017
chr5G	4650000	4800000	chr5G	5100000	5250000	3.73906
chr5G	4650000	4800000	chr5G	5250000	5400000	0.996082
chr5G	4650000	4800000	chr5G	5400000	5550000	0.475269
chr5G	4650000	4800000	chr5G	5550000	5700000	1.72267
chr5G	4650000	4800000	chr5G	5850000	6000000	0.597759
chr5G	4650000	4800000	chr5G	6300000	6450000	0.616711
chr5G	4650000	4800000	chr5G	6450000	6600000	1.13509
chr5G	4650000	4800000	chr5G	6600000	6750000	1.07127
chr5G	4650000	4800000	chr5G	7050000	7200000	0.938138
chr5G	4650000	4800000	chr5G	7200000	7350000	1.77677
chr5G	4650000	4800000	chr5G	7350000	7500000	1.4069
chr5G	4650000	4800000	chr5G	7500000	7650000	1.42487
chr5G	4650000	4800000	chr5G	7950000	8100000	6.35747
chr5G	4650000	4800000	chr5G	10350000	10500000	1.27973
chr5G	4650000	4800000	chr5G	10500000	10650000	0.70152
chr5G	4650000	4800000	chr5G	10650000	10800000	1.35195
chr5G	4650000	4800000	chr6G	300000	450000	0.671551
chr5G	4650000	4800000	chr6G	1350000	1500000	0.650174
chr5G	4650000	4800000	chr6G	1500000	1650000	0.675611
chr5G	4650000	4800000	chr6G	4050000	4200000	0.666046
chr5G	4650000	4800000	chr6G	6150000	6300000	0.414967
chr5G	4650000	4800000	chr6G	6300000	6450000	0.587033
chr5G	4650000	4800000	chr6G	7350000	7500000	0.659886
chr5G	4650000	4800000	chr6G	7500000	7650000	0.655788
chr5G	4650000	4800000	chr7G	1500000	1650000	1.23564
chr5G	4650000	4800000	chr7G	1800000	1950000	0.966788
chr5G	4650000	4800000	chr7G	2100000	2250000	0.665176
chr5G	4650000	4800000	chr7G	3300000	3450000	0.936265
chr5G	4650000	4800000	chr7G	5100000	5250000	0.553465
chr5G	4650000	4800000	chr7G	8250000	8400000	0.556731
chr5G	4650000	4800000	chr7G	8400000	8550000	1.11061
chr5G	4650000	4800000	chr7G	9600000	9750000	0.454981
chr5G	4650000	4800000	chr7G	9750000	9900000	0.636345
chr5G	4650000	4800000	chr8G	4200000	4350000	1.04858
chr5G	4650000	4800000	chr8G	4650000	4800000	0.818094
chr5G	4650000	4800000	chr8G	8700000	8850000	2.71431
chr5G	4650000	4800000	chr9G	1950000	2100000	0.881937
chr5G	4650000	4800000	chr9G	2400000	2550000	0.472205
chr5G	4650000	4800000	chr9G	3150000	3300000	0.828268
chr5G	4650000	4800000	chr9G	4800000	4950000	0.475666
chr5G	4650000	4800000	chr9G	5100000	5250000	0.393344
chr5G	4650000	4800000	chr9G	5250000	5400000	0.37521
chr5G	4650000	4800000	chr9G	5700000	5850000	1.03669
chr5G	4650000	4800000	chr9G	6750000	6900000	0.624118
chr5G	4650000	4800000	chr9G	9000000	9150000	0.538632
chr5G	4650000	4800000	chr9G	10350000	10500000	1.29309
chr5G	4650000	4800000	chr9G	10800000	10950000	0.706555
chr5G	4800000	4950000	chr5G	4800000	4950000	98.2448
chr5G	4800000	4950000	chr5G	4950000	5100000	27.5421
chr5G	4800000	4950000	chr5G	5100000	5250000	4.69419
chr5G	4800000	4950000	chr5G	5250000	5400000	2.50106
chr5G	4800000	4950000	chr5G	5400000	5550000	1.79003
chr5G	4800000	4950000	chr5G	6150000	6300000	0.979053
chr5G	4800000	4950000	chr5G	6450000	6600000	1.42505
chr5G	4800000	4950000	chr6G	6450000	6600000	1.13439
chr5G	4800000	4950000	chr6G	7350000	7500000	0.828453
chr5G	4800000	4950000	chr7F	6000000	6150000	1.14626
chr5G	4800000	4950000	chr7G	450000	600000	1.48479
chr5G	4800000	4950000	chr7G	600000	750000	0.641615
chr5G	4800000	4950000	chr7G	7500000	7650000	1.02012
chr5G	4800000	4950000	chr7G	8850000	9000000	0.88378
chr5G	4800000	4950000	chr8G	150000	300000	1.42423
chr5G	4800000	4950000	chr8G	600000	750000	0.787786
chr5G	4800000	4950000	chr8G	3150000	3300000	0.930047
chr5G	4800000	4950000	chr8G	5400000	5550000	0.552982
chr5G	4800000	4950000	chr8G	5700000	5850000	0.975297
chr5G	4800000	4950000	chr8G	6750000	6900000	0.817676
chr5G	4800000	4950000	chr8G	7050000	7200000	1.61827
chr5G	4800000	4950000	chr9G	0	150000	0.494135
chr5G	4800000	4950000	chr9G	150000	300000	0.588105
chr5G	4800000	4950000	chr9G	450000	600000	0.840446
chr5G	4800000	4950000	chr9G	1200000	1350000	0.764431
chr5G	4800000	4950000	chr9G	1650000	1800000	1.16251
chr5G	4800000	4950000	chr9G	2250000	2400000	0.540961
chr5G	4800000	4950000	chr9G	4050000	4200000	1.63115
chr5G	4800000	4950000	chr9G	4350000	4500000	0.97138
chr5G	4800000	4950000	chr9G	4650000	4800000	0.564352
chr5G	4800000	4950000	chr9G	5850000	6000000	0.586208
chr5G	4800000	4950000	chr9G	6000000	6150000	0.681796
chr5G	4800000	4950000	chr9G	6300000	6450000	0.519619
chr5G	4800000	4950000	chr9G	8850000	9000000	0.638135
chr5G	4800000	4950000	chr9G	9000000	9150000	0.676223
chr5G	4800000	4950000	chr9G	9600000	9750000	0.83474
chr5G	4800000	4950000	chr9G	11400000	11550000	1.35796
chr5G	4800000	4950000	chr9G	12000000	12150000	0.723789
chr5G	4950000	5100000	chr5G	4950000	5100000	124.238
chr5G	4950000	5100000	chr5G	5100000	5250000	26.1002
chr5G	4950000	5100000	chr5G	5250000	5400000	6.62197
chr5G	4950000	5100000	chr5G	5400000	5550000	3.79152
chr5G	4950000	5100000	chr5G	5550000	5700000	2.29048
chr5G	4950000	5100000	chr5G	5700000	5850000	0.95926
chr5G	4950000	5100000	chr5G	5850000	6000000	0.794783
chr5G	4950000	5100000	chr5G	6150000	6300000	1.03689
chr5G	4950000	5100000	chr5G	6900000	7050000	1.76752
chr5G	4950000	5100000	chr5G	7350000	7500000	1.87062
chr5G	4950000	5100000	chr5G	8850000	9000000	1.04709
chr5G	4950000	5100000	chr5G	10950000	11100000	1.36371
chr5G	4950000	5100000	chr6F	8850000	9000000	1.11692
chr5G	4950000	5100000	chr6G	4500000	4650000	1.53244
chr5G	4950000	5100000	chr6G	4950000	5100000	1.12651
chr5G	4950000	5100000	chr6G	8400000	8550000	1.83801
chr5G	4950000	5100000	chr7G	4650000	4800000	1.99042
chr5G	4950000	5100000	chr7G	6450000	6600000	1.20688
chr5G	4950000	5100000	chr7G	8100000	8250000	1.42405
chr5G	4950000	5100000	chr8G	4800000	4950000	1.39333
chr5G	4950000	5100000	chr8G	4950000	5100000	1.18847
chr5G	4950000	5100000	chr8G	5100000	5250000	1.33618
chr5G	4950000	5100000	chr8G	5250000	5400000	0.993016
chr5G	4950000	5100000	chr8G	5550000	5700000	1.07174
chr5G	4950000	5100000	chr8G	6750000	6900000	0.865975
chr5G	4950000	5100000	chr9G	2250000	2400000	1.14583
chr5G	4950000	5100000	chr9G	2550000	2700000	0.516777
chr5G	4950000	5100000	chr9G	4950000	5100000	1.08527
chr5G	4950000	5100000	chr9G	5250000	5400000	0.498881
chr5G	4950000	5100000	chr9G	5400000	5550000	0.543269
chr5G	4950000	5100000	chr9G	8400000	8550000	0.732538
chr5G	4950000	5100000	chr9G	10650000	10800000	0.800225
chr5G	4950000	5100000	chr9G	11100000	11250000	0.857582
chr5G	5100000	5250000	chr5G	5100000	5250000	112.959
chr5G	5100000	5250000	chr5G	5250000	5400000	27.4257
chr5G	5100000	5250000	chr5G	5400000	5550000	2.90797
chr5G	5100000	5250000	chr5G	5550000	5700000	1.31754
chr5G	5100000	5250000	chr5G	5700000	5850000	1.10358
chr5G	5100000	5250000	chr5G	5850000	6000000	1.82871
chr5G	5100000	5250000	chr5G	6000000	6150000	2.75174
chr5G	5100000	5250000	chr5G	6300000	6450000	0.943347
chr5G	5100000	5250000	chr5G	6450000	6600000	1.73629
chr5G	5100000	5250000	chr5G	6900000	7050000	2.03344
chr5G	5100000	5250000	chr5G	8100000	8250000	1.3436
chr5G	5100000	5250000	chr5G	9900000	10050000	1.0012
chr5G	5100000	5250000	chr5G	10350000	10500000	0.978764
chr5G	5100000	5250000	chr5G	10500000	10650000	1.07307
chr5G	5100000	5250000	chr5G	10950000	11100000	1.56887
chr5G	5100000	5250000	chr6G	3600000	3750000	1.03459
chr5G	5100000	5250000	chr6G	4800000	4950000	1.27797
chr5G	5100000	5250000	chr6G	4950000	5100000	1.29599
chr5G	5100000	5250000	chr6G	5550000	5700000	1.57201
chr5G	5100000	5250000	chr6G	6300000	6450000	0.89795
chr5G	5100000	5250000	chr6G	7200000	7350000	1.52866
chr5G	5100000	5250000	chr7G	2250000	2400000	0.975704
chr5G	5100000	5250000	chr7G	6750000	6900000	0.797818
chr5G	5100000	5250000	chr7G	7200000	7350000	1.07455
chr5G	5100000	5250000	chr7G	7650000	7800000	2.28058
chr5G	5100000	5250000	chr7G	7950000	8100000	1.8041
chr5G	5100000	5250000	chr8G	4050000	4200000	2.53067
chr5G	5100000	5250000	chr8G	8400000	8550000	4.76966
chr5G	5100000	5250000	chr9G	0	150000	0.602056
chr5G	5100000	5250000	chr9G	2100000	2250000	0.645944
chr5G	5100000	5250000	chr9G	3600000	3750000	4.04712
chr5G	5100000	5250000	chr9G	5550000	5700000	0.612075
chr5G	5100000	5250000	chr9G	7800000	7950000	1.04591
chr5G	5100000	5250000	chr9G	10050000	10200000	1.1334
chr5G	5100000	5250000	chr9G	10650000	10800000	0.920618
chr5G	5250000	5400000	chr5G	5250000	5400000	120.146
chr5G	5250000	5400000	chr5G	5400000	5550000	26.3391
chr5G	5250000	5400000	chr5G	5550000	5700000	9.82774
chr5G	5250000	5400000	chr5G	5700000	5850000	3.52791
chr5G	5250000	5400000	chr5G	5850000	6000000	1.94867
chr5G	5250000	5400000	chr5G	6150000	6300000	2.54226
chr5G	5250000	5400000	chr5G	6300000	6450000	1.00523
chr5G	5250000	5400000	chr5G	7500000	7650000	4.64503
chr5G	5250000	5400000	chr6F	2250000	2400000	2.05343
chr5G	5250000	5400000	chr6G	8250000	8400000	1.35309
chr5G	5250000	5400000	chr7G	6450000	6600000	2.95906
chr5G	5250000	5400000	chr7G	6750000	6900000	0.850152
chr5G	5250000	5400000	chr7G	7200000	7350000	1.14504
chr5G	5250000	5400000	chr7G	9450000	9600000	1.9118
chr5G	5250000	5400000	chr7G	10050000	10200000	0.701431
chr5G	5250000	5400000	chr8G	750000	900000	0.997549
chr5G	5250000	5400000	chr8G	3000000	3150000	1.24086
chr5G	5250000	5400000	chr8G	3750000	3900000	0.95722
chr5G	5250000	5400000	chr8G	4950000	5100000	1.45696
chr5G	5250000	5400000	chr8G	5550000	5700000	1.31386
chr5G	5250000	5400000	chr9F	4350000	4500000	0.814954
chr5G	5250000	5400000	chr9G	12300000	12450000	1.48767
chr5G	5400000	5550000	chr5G	5400000	5550000	115.694
chr5G	5400000	5550000	chr5G	5550000	5700000	47.5619
chr5G	5400000	5550000	chr5G	5700000	5850000	6.17211
chr5G	5400000	5550000	chr5G	5850000	6000000	2.32447
chr5G	5400000	5550000	chr5G	6000000	6150000	2.79817
chr5G	5400000	5550000	chr5G	6150000	6300000	2.42603
chr5G	5400000	5550000	chr5G	6300000	6450000	1.4389
chr5G	5400000	5550000	chr5G	6450000	6600000	0.441397
chr5G	5400000	5550000	chr5G	7200000	7350000	0.690921
chr5G	5400000	5550000	chr5G	7800000	7950000	1.10556
chr5G	5400000	5550000	chr5G	8250000	8400000	4.53821
chr5G	5400000	5550000	chr5G	10050000	10200000	0.608433
chr5G	5400000	5550000	chr5G	10950000	11100000	0.797674
chr5G	5400000	5550000	chr6G	600000	750000	0.467696
chr5G	5400000	5550000	chr6G	750000	900000	0.784531
chr5G	5400000	5550000	chr6G	3750000	3900000	0.745546
chr5G	5400000	5550000	chr6G	5400000	5550000	0.47519
chr5G	5400000	5550000	chr6G	5700000	5850000	1.34384
chr5G	5400000	5550000	chr6G	6150000	6300000	0.322731
chr5G	5400000	5550000	chr6G	6300000	6450000	0.456551
chr5G	5400000	5550000	chr6G	7800000	7950000	0.586587
chr5G	5400000	5550000	chr6G	8250000	8400000	0.645612
chr5G	5400000	5550000	chr6G	8700000	8850000	0.59348
chr5G	5400000	5550000	chr7G	450000	600000	0.919803
chr5G	5400000	5550000	chr7G	4800000	4950000	0.596793
chr5G	5400000	5550000	chr7G	5250000	5400000	0.493019
chr5G	5400000	5550000	chr7G	7050000	7200000	0.426653
chr5G	5400000	5550000	chr7G	7200000	7350000	0.546343
chr5G	5400000	5550000	chr7G	9600000	9750000	0.353851
chr5G	5400000	5550000	chr8G	0	150000	0.961006
chr5G	5400000	5550000	chr8G	1200000	1350000	0.537561
chr5G	5400000	5550000	chr8G	4800000	4950000	0.815
chr5G	5400000	5550000	chr8G	6300000	6450000	2.94551
chr5G	5400000	5550000	chr8G	7050000	7200000	1.00249
chr5G	5400000	5550000	chr9G	0	150000	0.306108
chr5G	5400000	5550000	chr9G	1500000	1650000	0.498021
chr5G	5400000	5550000	chr9G	2550000	2700000	0.302279
chr5G	5400000	5550000	chr9G	2850000	3000000	0.451679
chr5G	5400000	5550000	chr9G	3300000	3450000	1.06589
chr5G	5400000	5550000	chr9G	4800000	4950000	0.369938
chr5G	5400000	5550000	chr9G	5250000	5400000	0.875432
chr5G	5400000	5550000	chr9G	5400000	5550000	0.317775
chr5G	5400000	5550000	chr9G	6300000	6450000	0.321895
chr5G	5400000	5550000	chr9G	6600000	6750000	0.391466
chr5G	5400000	5550000	chr9G	6900000	7050000	0.433166
chr5G	5400000	5550000	chr9G	10800000	10950000	0.549507
chr5G	5400000	5550000	chr9G	11100000	11250000	0.501626
chr5G	5400000	5550000	chr9G	11850000	12000000	0.550799
chr5G	5550000	5700000	chr5G	5550000	5700000	104.408
chr5G	5550000	5700000	chr5G	5700000	5850000	33.5574
chr5G	5550000	5700000	chr5G	5850000	6000000	5.0552
chr5G	5550000	5700000	chr5G	6000000	6150000	5.07117
chr5G	5550000	5700000	chr5G	6150000	6300000	2.19836
chr5G	5550000	5700000	chr5G	6600000	6750000	1.50994
chr5G	5550000	5700000	chr5G	6750000	6900000	2.7499
chr5G	5550000	5700000	chr5G	9450000	9600000	0.944821
chr5G	5550000	5700000	chr5G	9900000	10050000	0.922553
chr5G	5550000	5700000	chr5G	10050000	10200000	1.10267
chr5G	5550000	5700000	chr5G	11550000	11674571	3.5746
chr5G	5550000	5700000	chr6G	6300000	6450000	0.827414
chr5G	5550000	5700000	chr6G	7800000	7950000	1.06308
chr5G	5550000	5700000	chr7G	900000	1050000	1.08538
chr5G	5550000	5700000	chr7G	2100000	2250000	0.937556
chr5G	5550000	5700000	chr7G	2700000	2850000	0.851532
chr5G	5550000	5700000	chr7G	3150000	3300000	1.22573
chr5G	5550000	5700000	chr7G	3750000	3900000	1.39739
chr5G	5550000	5700000	chr7G	5850000	6000000	1.13884
chr5G	5550000	5700000	chr7G	6450000	6600000	1.27939
chr5G	5550000	5700000	chr7G	7350000	7500000	1.0421
chr5G	5550000	5700000	chr7G	8700000	8850000	0.702767
chr5G	5550000	5700000	chr7G	9450000	9600000	1.65318
chr5G	5550000	5700000	chr7G	10350000	10500000	1.11731
chr5G	5550000	5700000	chr8G	900000	1050000	0.846883
chr5G	5550000	5700000	chr8G	3750000	3900000	0.827732
chr5G	5550000	5700000	chr8G	4650000	4800000	1.15309
chr5G	5550000	5700000	chr8G	5400000	5550000	0.620831
chr5G	5550000	5700000	chr8G	6600000	6750000	0.808575
chr5G	5550000	5700000	chr9G	1350000	1500000	1.19161
chr5G	5550000	5700000	chr9G	4650000	4800000	0.633596
chr5G	5550000	5700000	chr9G	5850000	6000000	0.658133
chr5G	5550000	5700000	chr9G	7050000	7200000	0.949584
chr5G	5550000	5700000	chr9G	9600000	9750000	0.937159
chr5G	5700000	5850000	chr5G	5700000	5850000	113.284
chr5G	5700000	5850000	chr5G	5850000	6000000	32.4627
chr5G	5700000	5850000	chr5G	6000000	6150000	7.43339
chr5G	5700000	5850000	chr5G	6150000	6300000	2.76204
chr5G	5700000	5850000	chr5G	6300000	6450000	2.91235
chr5G	5700000	5850000	chr5G	6450000	6600000	1.34009
chr5G	5700000	5850000	chr5G	6750000	6900000	1.15167
chr5G	5700000	5850000	chr5G	7050000	7200000	1.10756
chr5G	5700000	5850000	chr5G	7200000	7350000	1.04882
chr5G	5700000	5850000	chr5G	7500000	7650000	3.3644
chr5G	5700000	5850000	chr5G	9450000	9600000	0.791389
chr5G	5700000	5850000	chr5G	10200000	10350000	1.4146
chr5G	5700000	5850000	chr5G	11100000	11250000	0.914166
chr5G	5700000	5850000	chr6G	1500000	1650000	0.797624
chr5G	5700000	5850000	chr6G	1950000	2100000	0.726748
chr5G	5700000	5850000	chr6G	3000000	3150000	0.756464
chr5G	5700000	5850000	chr6G	4650000	4800000	1.35717
chr5G	5700000	5850000	chr6G	6150000	6300000	0.489908
chr5G	5700000	5850000	chr6G	6900000	7050000	1.40832
chr5G	5700000	5850000	chr6G	7650000	7800000	1.03863
chr5G	5700000	5850000	chr6G	8100000	8250000	0.837097
chr5G	5700000	5850000	chr6G	8850000	9000000	0.94126
chr5G	5700000	5850000	chr7G	1650000	1800000	1.18557
chr5G	5700000	5850000	chr7G	4200000	4350000	0.435818
chr5G	5700000	5850000	chr7G	6150000	6300000	1.04496
chr5G	5700000	5850000	chr7G	6900000	7050000	1.05979
chr5G	5700000	5850000	chr7G	7050000	7200000	0.647663
chr5G	5700000	5850000	chr7G	7950000	8100000	1.39242
chr5G	5700000	5850000	chr7G	9750000	9900000	0.751266
chr5G	5700000	5850000	chr7G	10650000	10800000	1.12648
chr5G	5700000	5850000	chr8G	4350000	4500000	1.05658
chr5G	5700000	5850000	chr8G	4950000	5100000	1.05528
chr5G	5700000	5850000	chr8G	5250000	5400000	0.881728
chr5G	5700000	5850000	chr8G	5550000	5700000	0.951632
chr5G	5700000	5850000	chr9G	1800000	1950000	1.11413
chr5G	5700000	5850000	chr9G	3000000	3150000	1.11896
chr5G	5700000	5850000	chr9G	3150000	3300000	0.97785
chr5G	5700000	5850000	chr9G	4500000	4650000	1.82637
chr5G	5700000	5850000	chr9G	6750000	6900000	0.736831
chr5G	5700000	5850000	chr9G	9000000	9150000	0.635906
chr5G	5700000	5850000	chr9G	12000000	12150000	0.680636
chr5G	5850000	6000000	chr5G	5850000	6000000	106.417
chr5G	5850000	6000000	chr5G	6000000	6150000	29.9144
chr5G	5850000	6000000	chr5G	6150000	6300000	3.8141
chr5G	5850000	6000000	chr5G	6300000	6450000	4.22273
chr5G	5850000	6000000	chr5G	6450000	6600000	1.11031
chr5G	5850000	6000000	chr5G	6600000	6750000	2.09576
chr5G	5850000	6000000	chr5G	6750000	6900000	2.8626
chr5G	5850000	6000000	chr5G	7050000	7200000	0.917656
chr5G	5850000	6000000	chr5G	7200000	7350000	0.86899
chr5G	5850000	6000000	chr5G	10650000	10800000	1.32244
chr5G	5850000	6000000	chr6F	1050000	1200000	0.609987
chr5G	5850000	6000000	chr6F	6600000	6750000	0.529466
chr5G	5850000	6000000	chr6G	3600000	3750000	0.661596
chr5G	5850000	6000000	chr6G	4200000	4350000	0.972546
chr5G	5850000	6000000	chr6G	6150000	6300000	0.811814
chr5G	5850000	6000000	chr6G	7950000	8100000	0.510178
chr5G	5850000	6000000	chr7F	8400000	8550000	0.893185
chr5G	5850000	6000000	chr7G	750000	900000	0.851009
chr5G	5850000	6000000	chr7G	1650000	1800000	0.982291
chr5G	5850000	6000000	chr7G	1950000	2100000	0.589063
chr5G	5850000	6000000	chr7G	3150000	3300000	0.850646
chr5G	5850000	6000000	chr7G	3750000	3900000	0.969773
chr5G	5850000	6000000	chr7G	5100000	5250000	0.541382
chr5G	5850000	6000000	chr7G	6300000	6450000	0.744444
chr5G	5850000	6000000	chr7G	6450000	6600000	0.88788
chr5G	5850000	6000000	chr7G	8250000	8400000	0.544576
chr5G	5850000	6000000	chr7G	9000000	9150000	0.632421
chr5G	5850000	6000000	chr7G	10350000	10500000	0.775399
chr5G	5850000	6000000	chr8G	3450000	3600000	0.463322
chr5G	5850000	6000000	chr8G	3600000	3750000	0.538779
chr5G	5850000	6000000	chr8G	4500000	4650000	0.750347
chr5G	5850000	6000000	chr8G	5250000	5400000	0.730545
chr5G	5850000	6000000	chr8G	6000000	6150000	1.2863
chr5G	5850000	6000000	chr8G	6750000	6900000	0.637084
chr5G	5850000	6000000	chr8G	7650000	7800000	2.00783
chr5G	5850000	6000000	chr9G	1050000	1200000	0.621862
chr5G	5850000	6000000	chr9G	1350000	1500000	0.826961
chr5G	5850000	6000000	chr9G	1500000	1650000	0.626375
chr5G	5850000	6000000	chr9G	1650000	1800000	0.905758
chr5G	5850000	6000000	chr9G	2100000	2250000	0.413065
chr5G	5850000	6000000	chr9G	2400000	2550000	0.461896
chr5G	5850000	6000000	chr9G	2550000	2700000	0.380184
chr5G	5850000	6000000	chr9G	3150000	3300000	0.810186
chr5G	5850000	6000000	chr9G	3900000	4050000	3.28909
chr5G	5850000	6000000	chr9G	4800000	4950000	0.465281
chr5G	5850000	6000000	chr9G	5550000	5700000	0.391407
chr5G	5850000	6000000	chr9G	7650000	7800000	0.46556
chr5G	5850000	6000000	chr9G	7950000	8100000	1.06846
chr5G	5850000	6000000	chr9G	8400000	8550000	0.538916
chr5G	5850000	6000000	chr9G	9000000	9150000	0.526872
chr5G	5850000	6000000	chr9G	9750000	9900000	0.567791
chr5G	5850000	6000000	chr9G	9900000	10050000	0.594381
chr5G	5850000	6000000	chr9G	10200000	10350000	0.829835
chr5G	5850000	6000000	chr9G	12000000	12150000	0.563933
chr5G	6000000	6150000	chr5G	6000000	6150000	99.2941
chr5G	6000000	6150000	chr5G	6150000	6300000	34.4353
chr5G	6000000	6150000	chr5G	6300000	6450000	7.26184
chr5G	6000000	6150000	chr5G	6450000	6600000	2.5061
chr5G	6000000	6150000	chr5G	6600000	6750000	1.57678
chr5G	6000000	6150000	chr5G	6750000	6900000	1.43582
chr5G	6000000	6150000	chr5G	7800000	7950000	2.09233
chr5G	6000000	6150000	chr5G	9900000	10050000	0.963397
chr5G	6000000	6150000	chr5G	11250000	11400000	1.5713
chr5G	6000000	6150000	chr6G	6300000	6450000	1.72809
chr5G	6000000	6150000	chr7G	5550000	5700000	0.809534
chr5G	6000000	6150000	chr7G	6000000	6150000	1.32074
chr5G	6000000	6150000	chr7G	6750000	6900000	0.767696
chr5G	6000000	6150000	chr8G	3600000	3750000	0.810722
chr5G	6000000	6150000	chr8G	4500000	4650000	1.12908
chr5G	6000000	6150000	chr8G	4650000	4800000	1.20414
chr5G	6000000	6150000	chr8G	4950000	5100000	1.31565
chr5G	6000000	6150000	chr8G	6600000	6750000	0.844373
chr5G	6000000	6150000	chr8G	7500000	7650000	3.42182
chr5G	6000000	6150000	chr8G	8100000	8250000	1.25178
chr5G	6000000	6150000	chr8G	8400000	8550000	4.58957
chr5G	6000000	6150000	chr9G	450000	600000	0.98534
chr5G	6000000	6150000	chr9G	2250000	2400000	0.634223
chr5G	6000000	6150000	chr9G	5100000	5250000	0.578958
chr5G	6000000	6150000	chr9G	9450000	9600000	1.40722
chr5G	6000000	6150000	chr9G	10050000	10200000	1.09061
chr5G	6150000	6300000	chr5G	6150000	6300000	96.5329
chr5G	6150000	6300000	chr5G	6300000	6450000	36.2022
chr5G	6150000	6300000	chr5G	6450000	6600000	6.51838
chr5G	6150000	6300000	chr5G	6600000	6750000	4.10123
chr5G	6150000	6300000	chr5G	6750000	6900000	1.24486
chr5G	6150000	6300000	chr5G	6900000	7050000	1.69643
chr5G	6150000	6300000	chr5G	7050000	7200000	3.59156
chr5G	6150000	6300000	chr5G	7200000	7350000	1.13369
chr5G	6150000	6300000	chr5G	7350000	7500000	1.79539
chr5G	6150000	6300000	chr5G	8250000	8400000	7.4465
chr5G	6150000	6300000	chr5G	9900000	10050000	0.835268
chr5G	6150000	6300000	chr6G	6900000	7050000	1.52229
chr5G	6150000	6300000	chr7F	450000	600000	1.10542
chr5G	6150000	6300000	chr7G	1950000	2100000	0.768499
chr5G	6150000	6300000	chr7G	2100000	2250000	0.848852
chr5G	6150000	6300000	chr7G	4050000	4200000	0.643421
chr5G	6150000	6300000	chr7G	5400000	5550000	0.616994
chr5G	6150000	6300000	chr7G	7800000	7950000	1.21203
chr5G	6150000	6300000	chr7G	8100000	8250000	1.36678
chr5G	6150000	6300000	chr7G	8400000	8550000	1.41729
chr5G	6150000	6300000	chr7G	10500000	10650000	0.74389
chr5G	6150000	6300000	chr8G	5100000	5250000	1.28245
chr5G	6150000	6300000	chr8G	7200000	7350000	2.00006
chr5G	6150000	6300000	chr8G	8250000	8400000	1.18089
chr5G	6150000	6300000	chr9G	1200000	1350000	0.777025
chr5G	6150000	6300000	chr9G	3000000	3150000	1.20951
chr5G	6150000	6300000	chr9G	10800000	10950000	0.901657
chr5G	6150000	6300000	chr9G	11100000	11250000	0.823092
chr5G	6300000	6450000	chr5G	6300000	6450000	98.9573
chr5G	6300000	6450000	chr5G	6450000	6600000	37.802
chr5G	6300000	6450000	chr5G	6600000	6750000	7.56771
chr5G	6300000	6450000	chr5G	6750000	6900000	6.89117
chr5G	6300000	6450000	chr5G	6900000	7050000	5.36625
chr5G	6300000	6450000	chr5G	7050000	7200000	1.8935
chr5G	6300000	6450000	chr5G	7200000	7350000	0.896541
chr5G	6300000	6450000	chr5G	7350000	7500000	1.41981
chr5G	6300000	6450000	chr5G	7500000	7650000	1.43795
chr5G	6300000	6450000	chr5G	7650000	7800000	2.42699
chr5G	6300000	6450000	chr5G	8250000	8400000	5.88879
chr5G	6300000	6450000	chr5G	10350000	10500000	0.645739
chr5G	6300000	6450000	chr6G	600000	750000	0.606884
chr5G	6300000	6450000	chr6G	4050000	4200000	0.672161
chr5G	6300000	6450000	chr6G	4650000	4800000	0.580057
chr5G	6300000	6450000	chr6G	5400000	5550000	0.616608
chr5G	6300000	6450000	chr6G	5700000	5850000	1.74377
chr5G	6300000	6450000	chr7G	1800000	1950000	1.95133
chr5G	6300000	6450000	chr7G	5400000	5550000	0.487927
chr5G	6300000	6450000	chr7G	6000000	6150000	0.90555
chr5G	6300000	6450000	chr7G	7800000	7950000	0.958486
chr5G	6300000	6450000	chr8G	3900000	4050000	0.919277
chr5G	6300000	6450000	chr8G	4200000	4350000	1.0582
chr5G	6300000	6450000	chr8G	4500000	4650000	0.774137
chr5G	6300000	6450000	chr8G	4650000	4800000	0.825605
chr5G	6300000	6450000	chr8G	4950000	5100000	0.902058
chr5G	6300000	6450000	chr8G	5700000	5850000	1.56797
chr5G	6300000	6450000	chr8G	6000000	6150000	1.32709
chr5G	6300000	6450000	chr8G	7200000	7350000	1.58167
chr5G	6300000	6450000	chr8G	7800000	7950000	1.33723
chr5G	6300000	6450000	chr9G	150000	300000	0.472743
chr5G	6300000	6450000	chr9G	2400000	2550000	0.476541
chr5G	6300000	6450000	chr9G	3750000	3900000	2.82931
chr5G	6300000	6450000	chr9G	4200000	4350000	0.67338
chr5G	6300000	6450000	chr9G	6150000	6300000	0.53797
chr5G	6300000	6450000	chr9G	8100000	8250000	0.466826
chr5G	6300000	6450000	chr9G	11250000	11400000	0.888921
chr5G	6450000	6600000	chr5G	6450000	6600000	94.3505
chr5G	6450000	6600000	chr5G	6600000	6750000	30.8424
chr5G	6450000	6600000	chr5G	6750000	6900000	6.34181
chr5G	6450000	6600000	chr5G	6900000	7050000	13.5807
chr5G	6450000	6600000	chr5G	7050000	7200000	2.61383
chr5G	6450000	6600000	chr5G	7200000	7350000	3.30028
chr5G	6450000	6600000	chr5G	7350000	7500000	1.30663
chr5G	6450000	6600000	chr5G	7500000	7650000	1.32332
chr5G	6450000	6600000	chr5G	7650000	7800000	2.23351
chr5G	6450000	6600000	chr5G	7950000	8100000	5.90437
chr5G	6450000	6600000	chr5G	8100000	8250000	1.63155
chr5G	6450000	6600000	chr5G	9450000	9600000	0.622555
chr5G	6450000	6600000	chr5G	9900000	10050000	0.607883
chr5G	6450000	6600000	chr5G	10050000	10200000	0.726566
chr5G	6450000	6600000	chr5G	10800000	10950000	0.859049
chr5G	6450000	6600000	chr6G	4350000	4500000	0.923617
chr5G	6450000	6600000	chr6G	4500000	4650000	1.07041
chr5G	6450000	6600000	chr6G	4650000	4800000	0.533815
chr5G	6450000	6600000	chr6G	4800000	4950000	0.775928
chr5G	6450000	6600000	chr6G	4950000	5100000	0.786866
chr5G	6450000	6600000	chr7F	3450000	3600000	1.06445
chr5G	6450000	6600000	chr7F	9750000	9900000	0.619573
chr5G	6450000	6600000	chr7G	6750000	6900000	0.968799
chr5G	6450000	6600000	chr7G	7200000	7350000	0.65242
chr5G	6450000	6600000	chr7G	7650000	7800000	1.38467
chr5G	6450000	6600000	chr7G	8250000	8400000	0.517052
chr5G	6450000	6600000	chr7G	9000000	9150000	1.20091
chr5G	6450000	6600000	chr7G	9750000	9900000	0.590993
chr5G	6450000	6600000	chr8G	3750000	3900000	0.545404
chr5G	6450000	6600000	chr8G	5100000	5250000	0.933326
chr5G	6450000	6600000	chr8G	6750000	6900000	0.604884
chr5G	6450000	6600000	chr8G	7350000	7500000	1.80459
chr5G	6450000	6600000	chr8G	8700000	8850000	2.52086
chr5G	6450000	6600000	chr9G	150000	300000	0.435056
chr5G	6450000	6600000	chr9G	450000	600000	0.621729
chr5G	6450000	6600000	chr9G	1200000	1350000	0.565495
chr5G	6450000	6600000	chr9G	1950000	2100000	0.819081
chr5G	6450000	6600000	chr9G	2700000	2850000	0.402576
chr5G	6450000	6600000	chr9G	5550000	5700000	0.371624
chr5G	6450000	6600000	chr9G	5850000	6000000	0.433653
chr5G	6450000	6600000	chr9G	6300000	6450000	0.384393
chr5G	6450000	6600000	chr9G	7650000	7800000	0.44203
chr5G	6450000	6600000	chr9G	7950000	8100000	1.01446
chr5G	6450000	6600000	chr9G	9000000	9150000	1.00049
chr5G	6450000	6600000	chr9G	9600000	9750000	0.617507
chr5G	6450000	6600000	chr9G	10050000	10200000	0.68815
chr5G	6600000	6750000	chr5G	6600000	6750000	110.799
chr5G	6600000	6750000	chr5G	6750000	6900000	39.3313
chr5G	6600000	6750000	chr5G	6900000	7050000	4.66076
chr5G	6600000	6750000	chr5G	7200000	7350000	6.2294
chr5G	6600000	6750000	chr6G	1800000	1950000	1.00033
chr5G	6600000	6750000	chr6G	1950000	2100000	1.07912
chr5G	6600000	6750000	chr6G	7500000	7650000	1.1496
chr5G	6600000	6750000	chr6G	9000000	9141073	3.30929
chr5G	6600000	6750000	chr7G	600000	750000	0.895902
chr5G	6600000	6750000	chr7G	1050000	1200000	1.03757
chr5G	6600000	6750000	chr7G	1650000	1800000	1.7604
chr5G	6600000	6750000	chr7G	5700000	5850000	1.64643
chr5G	6600000	6750000	chr7G	9750000	9900000	1.11552
chr5G	6600000	6750000	chr8G	8700000	8850000	4.75821
chr5G	6600000	6750000	chr9G	1350000	1500000	1.48203
chr5G	6600000	6750000	chr9G	2250000	2400000	0.755357
chr5G	6600000	6750000	chr9G	2550000	2700000	0.681342
chr5G	6600000	6750000	chr9G	3300000	3450000	2.40254
chr5G	6600000	6750000	chr9G	5100000	5250000	0.689536
chr5G	6600000	6750000	chr9G	8400000	8550000	0.965812
chr5G	6600000	6750000	chr9G	10200000	10350000	1.48718
chr5G	6750000	6900000	chr5G	6750000	6900000	109.003
chr5G	6750000	6900000	chr5G	6900000	7050000	33.9527
chr5G	6750000	6900000	chr5G	7050000	7200000	5.99018
chr5G	6750000	6900000	chr5G	7200000	7350000	2.83625
chr5G	6750000	6900000	chr5G	7350000	7500000	6.73747
chr5G	6750000	6900000	chr5G	7500000	7650000	2.27452
chr5G	6750000	6900000	chr7G	4350000	4500000	0.915956
chr5G	6750000	6900000	chr7G	4800000	4950000	1.22493
chr5G	6750000	6900000	chr7G	5400000	5550000	0.77179
chr5G	6750000	6900000	chr7G	5550000	5700000	0.877958
chr5G	6750000	6900000	chr9F	7200000	7350000	0.860286
chr5G	6750000	6900000	chr9G	900000	1050000	1.33551
chr5G	6750000	6900000	chr9G	2250000	2400000	0.68783
chr5G	6750000	6900000	chr9G	3750000	3900000	4.47533
chr5G	6750000	6900000	chr9G	5400000	5550000	0.652237
chr5G	6750000	6900000	chr9G	5550000	5700000	0.638746
chr5G	6750000	6900000	chr9G	9900000	10050000	0.969984
chr5G	6750000	6900000	chr9G	10650000	10800000	0.960734
chr5G	6900000	7050000	chr5G	6900000	7050000	106.997
chr5G	6900000	7050000	chr5G	7050000	7200000	26.5301
chr5G	6900000	7050000	chr5G	7200000	7350000	1.93255
chr5G	6900000	7050000	chr5G	7350000	7500000	3.06049
chr5G	6900000	7050000	chr5G	7650000	7800000	5.23152
chr5G	6900000	7050000	chr6G	1050000	1200000	1.28396
chr5G	6900000	7050000	chr6G	4200000	4350000	2.16285
chr5G	6900000	7050000	chr7F	3150000	3300000	1.40754
chr5G	6900000	7050000	chr7G	450000	600000	2.57274
chr5G	6900000	7050000	chr7G	600000	750000	1.11174
chr5G	6900000	7050000	chr7G	1350000	1500000	4.08519
chr5G	6900000	7050000	chr8G	5400000	5550000	0.958167
chr5G	6900000	7050000	chr9G	600000	750000	2.04903
chr5G	6900000	7050000	chr9G	1650000	1800000	2.01432
chr5G	6900000	7050000	chr9G	2250000	2400000	0.937339
chr5G	6900000	7050000	chr9G	4800000	4950000	1.03474
chr5G	6900000	7050000	chr9G	5250000	5400000	0.816212
chr5G	6900000	7050000	chr9G	5400000	5550000	0.888835
chr5G	6900000	7050000	chr9G	5850000	6000000	1.01574
chr5G	6900000	7050000	chr9G	9000000	9150000	1.17171
chr5G	7050000	7200000	chr5G	7050000	7200000	119.536
chr5G	7050000	7200000	chr5G	7200000	7350000	32.7315
chr5G	7050000	7200000	chr5G	7350000	7500000	6.47944
chr5G	7050000	7200000	chr5G	7500000	7650000	2.18741
chr5G	7050000	7200000	chr5G	8100000	8250000	1.34845
chr5G	7050000	7200000	chr5G	10050000	10200000	1.20099
chr5G	7050000	7200000	chr5G	10800000	10950000	1.41998
chr5G	7050000	7200000	chr6G	3900000	4050000	1.24555
chr5G	7050000	7200000	chr6G	4950000	5100000	1.30066
chr5G	7050000	7200000	chr7F	7500000	7650000	1.2355
chr5G	7050000	7200000	chr7G	5850000	6000000	1.24039
chr5G	7050000	7200000	chr7G	7800000	7950000	1.45804
chr5G	7050000	7200000	chr7G	7950000	8100000	1.81061
chr5G	7050000	7200000	chr7G	8550000	8700000	0.966755
chr5G	7050000	7200000	chr7G	10500000	10650000	0.894886
chr5G	7050000	7200000	chr8G	5250000	5400000	1.14654
chr5G	7050000	7200000	chr8G	5400000	5550000	0.676186
chr5G	7050000	7200000	chr9F	2550000	2700000	1.00129
chr5G	7050000	7200000	chr9F	4050000	4200000	0.610177
chr5G	7050000	7200000	chr9G	2850000	3000000	0.891573
chr5G	7050000	7200000	chr9G	3000000	3150000	1.45502
chr5G	7050000	7200000	chr9G	5550000	5700000	0.614283
chr5G	7050000	7200000	chr9G	5700000	5850000	0.79574
chr5G	7050000	7200000	chr9G	6300000	6450000	0.63539
chr5G	7050000	7200000	chr9G	8550000	8700000	0.868736
chr5G	7050000	7200000	chr9G	9000000	9150000	0.826886
chr5G	7050000	7200000	chr9G	12300000	12450000	1.40113
chr5G	7050000	7200000	chr9G	12450000	12490861	3.92109
chr5G	7200000	7350000	chr5G	7200000	7350000	121.4
chr5G	7200000	7350000	chr5G	7350000	7500000	30.679
chr5G	7200000	7350000	chr5G	7500000	7650000	6.2142
chr5G	7200000	7350000	chr5G	7950000	8100000	9.24214
chr5G	7200000	7350000	chr5G	11250000	11400000	1.55194
chr5G	7200000	7350000	chr6F	1500000	1650000	1.14131
chr5G	7200000	7350000	chr6G	1950000	2100000	0.894893
chr5G	7200000	7350000	chr6G	5400000	5550000	0.888236
chr5G	7200000	7350000	chr6G	6150000	6300000	0.603256
chr5G	7200000	7350000	chr6G	7500000	7650000	0.953349
chr5G	7200000	7350000	chr6G	8250000	8400000	1.20679
chr5G	7200000	7350000	chr7F	5400000	5550000	0.754649
chr5G	7200000	7350000	chr7G	5550000	5700000	0.799555
chr5G	7200000	7350000	chr7G	6300000	6450000	1.10639
chr5G	7200000	7350000	chr8G	6000000	6150000	1.91169
chr5G	7200000	7350000	chr9F	2400000	2550000	0.621376
chr5G	7200000	7350000	chr9G	4800000	4950000	0.691497
chr5G	7200000	7350000	chr9G	6000000	6150000	0.789487
chr5G	7200000	7350000	chr9G	9300000	9450000	1.5136
chr5G	7200000	7350000	chr9G	11700000	11850000	0.842675
chr5G	7350000	7500000	chr5G	7350000	7500000	93.9312
chr5G	7350000	7500000	chr5G	7500000	7650000	42.6451
chr5G	7350000	7500000	chr5G	7800000	7950000	3.27269
chr5G	7350000	7500000	chr5G	9450000	9600000	1.54326
chr5G	7350000	7500000	chr5G	11250000	11400000	2.45773
chr5G	7350000	7500000	chr6G	1350000	1500000	1.49685
chr5G	7350000	7500000	chr6G	5700000	5850000	3.97804
chr5G	7350000	7500000	chr6G	6450000	6600000	2.08024
chr5G	7350000	7500000	chr6G	7650000	7800000	2.0254
chr5G	7350000	7500000	chr7G	6900000	7050000	2.06666
chr5G	7350000	7500000	chr8G	1350000	1500000	2.00311
chr5G	7350000	7500000	chr9G	2100000	2250000	0.972198
chr5G	7350000	7500000	chr9G	4800000	4950000	1.09509
chr5G	7350000	7500000	chr9G	5400000	5550000	0.94068
chr5G	7350000	7500000	chr9G	9900000	10050000	1.39895
chr5G	7500000	7650000	chr5G	7500000	7650000	109.636
chr5G	7500000	7650000	chr5G	7650000	7800000	22.4296
chr5G	7500000	7650000	chr5G	7800000	7950000	6.629
chr5G	7500000	7650000	chr5G	8100000	8250000	4.09613
chr5G	7500000	7650000	chr6G	4050000	4200000	3.10597
chr5G	7500000	7650000	chr6G	4650000	4800000	1.34019
chr5G	7500000	7650000	chr7G	1800000	1950000	2.25421
chr5G	7500000	7650000	chr7G	2250000	2400000	1.48728
chr5G	7500000	7650000	chr7G	6900000	7050000	2.09307
chr5G	7500000	7650000	chr7G	10050000	10200000	1.00338
chr5G	7500000	7650000	chr9G	1650000	1800000	2.15904
chr5G	7500000	7650000	chr9G	2250000	2400000	1.00469
chr5G	7500000	7650000	chr9G	4350000	4500000	1.80407
chr5G	7500000	7650000	chr9G	5250000	5400000	0.874858
chr5G	7500000	7650000	chr9G	5550000	5700000	0.932992
chr5G	7500000	7650000	chr9G	7500000	7650000	1.22643
chr5G	7500000	7650000	chr9G	8850000	9000000	1.18516
chr5G	7500000	7650000	chr9G	10650000	10800000	1.40331
chr5G	7650000	7800000	chr5G	7650000	7800000	75.7138
chr5G	7650000	7800000	chr5G	7800000	7950000	33.5654
chr5G	7650000	7800000	chr5G	8100000	8250000	3.45674
chr5G	7650000	7800000	chr5G	10800000	10950000	3.64011
chr5G	7650000	7800000	chr6G	300000	450000	2.64281
chr5G	7650000	7800000	chr6G	3450000	3600000	2.61804
chr5G	7650000	7800000	chr6G	7050000	7200000	4.97119
chr5G	7650000	7800000	chr7G	6750000	6900000	2.05258
chr5G	7650000	7800000	chr8G	2700000	2850000	2.85091
chr5G	7650000	7800000	chr8G	4200000	4350000	4.12654
chr5G	7650000	7800000	chr8G	4650000	4800000	3.21951
chr5G	7650000	7800000	chr8G	5850000	6000000	3.74621
chr5G	7650000	7800000	chr9G	3300000	3450000	5.39352
chr5G	7650000	7800000	chr9G	9750000	9900000	2.28434
chr5G	7650000	7800000	chr9G	10050000	10200000	2.91595
chr5G	7800000	7950000	chr5G	7800000	7950000	102.508
chr5G	7800000	7950000	chr5G	9900000	10050000	1.52255
chr5G	7800000	7950000	chr6F	0	150000	1.42722
chr5G	7800000	7950000	chr6G	2400000	2550000	1.77567
chr5G	7800000	7950000	chr7F	9450000	9600000	2.12083
chr5G	7800000	7950000	chr7G	450000	600000	2.75112
chr5G	7800000	7950000	chr7G	1800000	1950000	2.24892
chr5G	7800000	7950000	chr7G	9000000	9150000	1.50395
chr5G	7800000	7950000	chr8F	0	150000	3.67193
chr5G	7800000	7950000	chr8F	4800000	4950000	2.33955
chr5G	7800000	7950000	chr8G	7950000	8100000	3.1795
chr5G	7800000	7950000	chr9F	1200000	1350000	1.89148
chr5G	7800000	7950000	chr9F	4650000	4800000	1.20848
chr5G	7800000	7950000	chr9F	5400000	5550000	1.36761
chr5G	7800000	7950000	chr9G	8400000	8550000	1.28159
chr5G	7800000	7950000	chr9G	9900000	10050000	1.41349
chr5G	7800000	7950000	chr9G	11400000	11550000	2.51612
chr5G	7950000	8100000	chr5G	7950000	8100000	66.1387
chr5G	7950000	8100000	chr5G	8100000	8250000	27.414
chr5G	7950000	8100000	chr6G	3750000	3900000	9.97283
chr5G	7950000	8100000	chr7G	5700000	5850000	9.77081
chr5G	7950000	8100000	chr9G	2100000	2250000	4.39316
chr5G	7950000	8100000	chr9G	9000000	9150000	5.60355
chr5G	7950000	8100000	chr9G	10500000	10650000	16.4137
chr5G	8100000	8250000	chr5G	8100000	8250000	103.529
chr5G	8100000	8250000	chr5G	8250000	8400000	50.3241
chr5G	8100000	8250000	chr5G	9450000	9600000	0.963511
chr5G	8100000	8250000	chr5G	9600000	9750000	1.52568
chr5G	8100000	8250000	chr5G	10050000	10200000	1.12448
chr5G	8100000	8250000	chr5G	11250000	11400000	1.53445
chr5G	8100000	8250000	chr6G	1350000	1500000	1.86908
chr5G	8100000	8250000	chr6G	3600000	3750000	0.972181
chr5G	8100000	8250000	chr6G	3900000	4050000	1.1662
chr5G	8100000	8250000	chr6G	4200000	4350000	1.42911
chr5G	8100000	8250000	chr6G	8250000	8400000	1.1932
chr5G	8100000	8250000	chr7G	3900000	4050000	1.1162
chr5G	8100000	8250000	chr7G	5250000	5400000	0.911181
chr5G	8100000	8250000	chr7G	7500000	7650000	1.16793
chr5G	8100000	8250000	chr7G	9600000	9750000	0.653976
chr5G	8100000	8250000	chr8G	750000	900000	0.87967
chr5G	8100000	8250000	chr8G	900000	1050000	0.863636
chr5G	8100000	8250000	chr8G	1200000	1350000	0.993502
chr5G	8100000	8250000	chr8G	1350000	1500000	1.25062
chr5G	8100000	8250000	chr8G	2850000	3000000	2.644
chr5G	8100000	8250000	chr8G	3150000	3300000	1.06482
chr5G	8100000	8250000	chr8G	3300000	3450000	0.984586
chr5G	8100000	8250000	chr8G	3600000	3750000	1.58342
chr5G	8100000	8250000	chr8G	4050000	4200000	1.18901
chr5G	8100000	8250000	chr8G	5100000	5250000	1.44448
chr5G	8100000	8250000	chr9G	1200000	1350000	0.875201
chr5G	8100000	8250000	chr9G	4050000	4200000	1.86752
chr5G	8100000	8250000	chr9G	5550000	5700000	0.575152
chr5G	8100000	8250000	chr9G	7650000	7800000	0.684116
chr5G	8100000	8250000	chr9G	7950000	8100000	1.57005
chr5G	8100000	8250000	chr9G	8100000	8250000	1.32979
chr5G	8100000	8250000	chr9G	8850000	9000000	0.730604
chr5G	8100000	8250000	chr9G	9600000	9750000	0.955698
chr5G	8100000	8250000	chr9G	10500000	10650000	2.26779
chr5G	8250000	8400000	chr5G	8250000	8400000	111.438
chr5G	8250000	8400000	chr5G	10050000	10200000	7.47016
chr5G	8250000	8400000	chr8F	4200000	4350000	8.34371
chr5G	8250000	8400000	chr9G	1500000	1650000	6.11456
chr5G	8400000	8550000	chr5G	8400000	8550000	82.1063
chr5G	8400000	8550000	chr5G	8550000	8700000	25.6527
chr5G	8400000	8550000	chr5G	9900000	10050000	7.58686
chr5G	8400000	8550000	chr5G	10050000	10200000	9.06813
chr5G	8400000	8550000	chr5G	11100000	11250000	8.97544
chr5G	8400000	8550000	chr6G	3900000	4050000	9.40455
chr5G	8400000	8550000	chr7G	1200000	1350000	7.97921
chr5G	8400000	8550000	chr9F	3900000	4050000	10.1023
chr5G	8400000	8550000	chr9G	0	150000	4.56225
chr5G	8400000	8550000	chr9G	2100000	2250000	4.89482
chr5G	8400000	8550000	chr9G	12150000	12300000	19.7569
chr5G	8550000	8700000	chr5G	8550000	8700000	104.192
chr5G	8550000	8700000	chr5G	8700000	8850000	37.7946
chr5G	8550000	8700000	chr5G	8850000	9000000	2.852
chr5G	8550000	8700000	chr5G	9300000	9450000	3.24236
chr5G	8550000	8700000	chr5G	9450000	9600000	2.4276
chr5G	8550000	8700000	chr5G	10950000	11100000	7.42878
chr5G	8550000	8700000	chr6F	5850000	6000000	2.65195
chr5G	8550000	8700000	chr6G	3000000	3150000	2.32047
chr5G	8550000	8700000	chr6G	3750000	3900000	3.47165
chr5G	8550000	8700000	chr6G	6150000	6300000	1.5028
chr5G	8550000	8700000	chr6G	8850000	9000000	2.88734
chr5G	8550000	8700000	chr7G	3000000	3150000	2.68031
chr5G	8550000	8700000	chr7G	4500000	4650000	4.45145
chr5G	8550000	8700000	chr9G	1950000	2100000	3.19394
chr5G	8550000	8700000	chr9G	5100000	5250000	1.4245
chr5G	8550000	8700000	chr9G	6300000	6450000	2.99782
chr5G	8550000	8700000	chr9G	6750000	6900000	2.26024
chr5G	8550000	8700000	chr9G	9150000	9300000	1.91114
chr5G	8700000	8850000	chr5G	8700000	8850000	89.1127
chr5G	8700000	8850000	chr5G	8850000	9000000	13.449
chr5G	8700000	8850000	chr5G	9000000	9150000	7.18771
chr5G	8700000	8850000	chr5G	9300000	9450000	7.64487
chr5G	8700000	8850000	chr5G	9450000	9600000	11.4477
chr5G	8700000	8850000	chr7F	2250000	2400000	5.10216
chr5G	8700000	8850000	chr8G	1200000	1350000	5.902
chr5G	8700000	8850000	chr9G	5850000	6000000	3.98705
chr5G	8700000	8850000	chr9G	6750000	6900000	5.32924
chr5G	8700000	8850000	chr9G	7050000	7200000	2.87635
chr5G	8850000	9000000	chr5G	8850000	9000000	114.68
chr5G	8850000	9000000	chr5G	9000000	9150000	15.1869
chr5G	8850000	9000000	chr5G	9150000	9300000	10.4621
chr5G	8850000	9000000	chr5G	9300000	9450000	5.76886
chr5G	8850000	9000000	chr5G	9450000	9600000	2.59154
chr5G	8850000	9000000	chr5G	9600000	9750000	5.47148
chr5G	8850000	9000000	chr5G	9900000	10050000	0.843488
chr5G	8850000	9000000	chr6F	3450000	3600000	1.5159
chr5G	8850000	9000000	chr6G	2400000	2550000	0.983714
chr5G	8850000	9000000	chr6G	2850000	3000000	2.36551
chr5G	8850000	9000000	chr6G	3000000	3150000	0.825726
chr5G	8850000	9000000	chr6G	7200000	7350000	1.28787
chr5G	8850000	9000000	chr7G	4050000	4200000	1.29951
chr5G	8850000	9000000	chr7G	4200000	4350000	0.475721
chr5G	8850000	9000000	chr7G	4500000	4650000	0.792011
chr5G	8850000	9000000	chr7G	5400000	5550000	0.623066
chr5G	8850000	9000000	chr8G	1500000	1650000	1.1567
chr5G	8850000	9000000	chr8G	1650000	1800000	2.37375
chr5G	8850000	9000000	chr8G	1800000	1950000	0.957438
chr5G	8850000	9000000	chr8G	2250000	2400000	4.84629
chr5G	8850000	9000000	chr9G	6900000	7050000	0.717754
chr5G	8850000	9000000	chr9G	7200000	7350000	2.02391
chr5G	8850000	9000000	chr9G	7650000	7800000	0.613353
chr5G	8850000	9000000	chr9G	8100000	8250000	0.596121
chr5G	9000000	9150000	chr5G	9000000	9150000	119.429
chr5G	9000000	9150000	chr5G	9150000	9300000	31.6845
chr5G	9000000	9150000	chr5G	9300000	9450000	4.933
chr5G	9000000	9150000	chr5G	9450000	9600000	0.923353
chr5G	9000000	9150000	chr7F	9150000	9300000	0.814146
chr5G	9000000	9150000	chr7G	3750000	3900000	1.36564
chr5G	9000000	9150000	chr7G	3900000	4050000	1.06968
chr5G	9000000	9150000	chr7G	4200000	4350000	2.54245
chr5G	9000000	9150000	chr7G	4350000	4500000	0.790389
chr5G	9000000	9150000	chr7G	4650000	4800000	1.03103
chr5G	9000000	9150000	chr8G	1950000	2100000	3.32528
chr5G	9000000	9150000	chr8G	2100000	2250000	1.67477
chr5G	9000000	9150000	chr9G	6300000	6450000	0.570119
chr5G	9000000	9150000	chr9G	6900000	7050000	0.767196
chr5G	9000000	9150000	chr9G	7050000	7200000	2.78402
chr5G	9000000	9150000	chr9G	7200000	7350000	2.16332
chr5G	9000000	9150000	chr9G	7650000	7800000	0.655603
chr5G	9000000	9150000	chr9G	9900000	10050000	0.83701
chr5G	9000000	9150000	chr9G	11250000	11400000	1.21331
chr5G	9150000	9300000	chr5G	9150000	9300000	92.8726
chr5G	9150000	9300000	chr5G	9300000	9450000	15.8587
chr5G	9150000	9300000	chr5G	9450000	9600000	2.96842
chr5G	9150000	9300000	chr5G	9600000	9750000	2.35019
chr5G	9150000	9300000	chr5G	10050000	10200000	0.866089
chr5G	9150000	9300000	chr5G	10800000	10950000	2.04803
chr5G	9150000	9300000	chr5G	10950000	11100000	1.13547
chr5G	9150000	9300000	chr6G	1800000	1950000	0.631735
chr5G	9150000	9300000	chr6G	2550000	2700000	1.5735
chr5G	9150000	9300000	chr6G	2700000	2850000	2.57664
chr5G	9150000	9300000	chr6G	3000000	3150000	2.12807
chr5G	9150000	9300000	chr7G	3900000	4050000	0.859709
chr5G	9150000	9300000	chr7G	4050000	4200000	1.67455
chr5G	9150000	9300000	chr7G	4200000	4350000	1.63471
chr5G	9150000	9300000	chr7G	4350000	4500000	0.635241
chr5G	9150000	9300000	chr7G	4500000	4650000	0.680393
chr5G	9150000	9300000	chr7G	4800000	4950000	0.849519
chr5G	9150000	9300000	chr7G	4950000	5100000	0.681644
chr5G	9150000	9300000	chr7G	6900000	7050000	0.993795
chr5G	9150000	9300000	chr8F	1800000	1950000	0.625556
chr5G	9150000	9300000	chr8G	1800000	1950000	3.29002
chr5G	9150000	9300000	chr8G	1950000	2100000	2.67255
chr5G	9150000	9300000	chr8G	2100000	2250000	2.69205
chr5G	9150000	9300000	chr8G	3300000	3450000	0.758337
chr5G	9150000	9300000	chr8G	3450000	3600000	0.52438
chr5G	9150000	9300000	chr8G	7050000	7200000	1.42702
chr5G	9150000	9300000	chr9F	5550000	5700000	0.541484
chr5G	9150000	9300000	chr9F	9600000	9750000	0.551309
chr5G	9150000	9300000	chr9G	6900000	7050000	1.2332
chr5G	9150000	9300000	chr9G	7050000	7200000	1.49169
chr5G	9150000	9300000	chr9G	7200000	7350000	1.30401
chr5G	9150000	9300000	chr9G	7350000	7500000	0.682645
chr5G	9300000	9450000	chr5G	9300000	9450000	98.3767
chr5G	9300000	9450000	chr5G	9450000	9600000	22.5879
chr5G	9300000	9450000	chr5G	9600000	9750000	1.55509
chr5G	9300000	9450000	chr5G	9750000	9900000	3.486
chr5G	9300000	9450000	chr5G	10050000	10200000	1.14616
chr5G	9300000	9450000	chr5G	10800000	10950000	1.35515
chr5G	9300000	9450000	chr6F	450000	600000	1.70501
chr5G	9300000	9450000	chr6F	5100000	5250000	0.851287
chr5G	9300000	9450000	chr6G	900000	1050000	1.17255
chr5G	9300000	9450000	chr6G	1800000	1950000	0.836021
chr5G	9300000	9450000	chr6G	2100000	2250000	1.45417
chr5G	9300000	9450000	chr6G	2250000	2400000	1.21448
chr5G	9300000	9450000	chr6G	2400000	2550000	1.11835
chr5G	9300000	9450000	chr6G	2850000	3000000	1.34464
chr5G	9300000	9450000	chr6G	3000000	3150000	0.938742
chr5G	9300000	9450000	chr7F	5850000	6000000	1.78226
chr5G	9300000	9450000	chr7G	2700000	2850000	0.885114
chr5G	9300000	9450000	chr7G	3600000	3750000	1.0249
chr5G	9300000	9450000	chr7G	4050000	4200000	1.47737
chr5G	9300000	9450000	chr7G	4200000	4350000	1.08167
chr5G	9300000	9450000	chr7G	4350000	4500000	0.84066
chr5G	9300000	9450000	chr7G	4950000	5100000	0.90207
chr5G	9300000	9450000	chr7G	5100000	5250000	0.810866
chr5G	9300000	9450000	chr7G	5850000	6000000	1.18375
chr5G	9300000	9450000	chr7G	7650000	7800000	2.18431
chr5G	9300000	9450000	chr7G	9900000	10050000	1.52143
chr5G	9300000	9450000	chr8G	450000	600000	1.26544
chr5G	9300000	9450000	chr8G	1200000	1350000	1.01265
chr5G	9300000	9450000	chr8G	1650000	1800000	1.34932
chr5G	9300000	9450000	chr8G	2100000	2250000	1.7813
chr5G	9300000	9450000	chr8G	2550000	2700000	1.26872
chr5G	9300000	9450000	chr8G	3750000	3900000	0.860376
chr5G	9300000	9450000	chr9G	6600000	6750000	1.47488
chr5G	9300000	9450000	chr9G	6900000	7050000	1.63199
chr5G	9300000	9450000	chr9G	7200000	7350000	0.575229
chr5G	9300000	9450000	chr9G	7350000	7500000	1.80679
chr5G	9300000	9450000	chr9G	7500000	7650000	0.770617
chr5G	9300000	9450000	chr9G	7650000	7800000	1.3946
chr5G	9300000	9450000	chr9G	9900000	10050000	0.890247
chr5G	9300000	9450000	chr9G	11100000	11250000	0.944957
chr5G	9450000	9600000	chr5G	9450000	9600000	80.883
chr5G	9450000	9600000	chr5G	9600000	9750000	36.0939
chr5G	9450000	9600000	chr5G	9750000	9900000	5.22004
chr5G	9450000	9600000	chr5G	9900000	10050000	2.15391
chr5G	9450000	9600000	chr5G	10050000	10200000	1.71629
chr5G	9450000	9600000	chr5G	10800000	10950000	2.02925
chr5G	9450000	9600000	chr5G	11100000	11250000	0.849376
chr5G	9450000	9600000	chr5G	11550000	11674571	2.78191
chr5G	9450000	9600000	chr6G	0	150000	0.768843
chr5G	9450000	9600000	chr6G	1350000	1500000	0.71319
chr5G	9450000	9600000	chr6G	1950000	2100000	1.35048
chr5G	9450000	9600000	chr6G	2100000	2250000	1.08876
chr5G	9450000	9600000	chr6G	2250000	2400000	0.909299
chr5G	9450000	9600000	chr6G	2850000	3000000	1.00675
chr5G	9450000	9600000	chr6G	3000000	3150000	0.702851
chr5G	9450000	9600000	chr6G	3150000	3300000	0.681621
chr5G	9450000	9600000	chr6G	6900000	7050000	1.30851
chr5G	9450000	9600000	chr7G	900000	1050000	0.844689
chr5G	9450000	9600000	chr7G	2100000	2250000	0.729647
chr5G	9450000	9600000	chr7G	3600000	3750000	0.767358
chr5G	9450000	9600000	chr7G	3900000	4050000	2.55548
chr5G	9450000	9600000	chr7G	4050000	4200000	0.553065
chr5G	9450000	9600000	chr7G	4500000	4650000	1.34831
chr5G	9450000	9600000	chr7G	4950000	5100000	0.675394
chr5G	9450000	9600000	chr7G	7500000	7650000	0.891306
chr5G	9450000	9600000	chr7G	10500000	10650000	0.639425
chr5G	9450000	9600000	chr8G	600000	750000	0.688313
chr5G	9450000	9600000	chr8G	900000	1050000	0.659081
chr5G	9450000	9600000	chr8G	1050000	1200000	0.534028
chr5G	9450000	9600000	chr8G	2550000	2700000	0.949909
chr5G	9450000	9600000	chr8G	2700000	2850000	0.794644
chr5G	9450000	9600000	chr8G	3750000	3900000	0.644177
chr5G	9450000	9600000	chr9G	150000	300000	0.513845
chr5G	9450000	9600000	chr9G	6300000	6450000	0.454007
chr5G	9450000	9600000	chr9G	6450000	6600000	1.27409
chr5G	9450000	9600000	chr9G	6750000	6900000	0.684609
chr5G	9450000	9600000	chr9G	7200000	7350000	0.430683
chr5G	9450000	9600000	chr9G	7500000	7650000	0.576973
chr5G	9450000	9600000	chr9G	7650000	7800000	0.522081
chr5G	9450000	9600000	chr9G	9450000	9600000	1.04873
chr5G	9450000	9600000	chr9G	11400000	11550000	1.18649
chr5G	9450000	9600000	chr9G	12150000	12300000	1.86966
chr5G	9600000	9750000	chr5G	9600000	9750000	95.8701
chr5G	9600000	9750000	chr5G	9750000	9900000	8.26574
chr5G	9600000	9750000	chr5G	9900000	10050000	7.95815
chr5G	9600000	9750000	chr5G	10050000	10200000	4.07653
chr5G	9600000	9750000	chr5G	10500000	10650000	1.2185
chr5G	9600000	9750000	chr6G	1350000	1500000	2.25862
chr5G	9600000	9750000	chr6G	1500000	1650000	1.17349
chr5G	9600000	9750000	chr6G	1950000	2100000	1.06922
chr5G	9600000	9750000	chr6G	2700000	2850000	2.0213
chr5G	9600000	9750000	chr6G	2850000	3000000	1.59415
chr5G	9600000	9750000	chr6G	7050000	7200000	2.1941
chr5G	9600000	9750000	chr7G	2850000	3000000	2.09241
chr5G	9600000	9750000	chr7G	3450000	3600000	2.87595
chr5G	9600000	9750000	chr8G	1500000	1650000	1.55904
chr5G	9600000	9750000	chr8G	2100000	2250000	2.11184
chr5G	9600000	9750000	chr8G	2550000	2700000	1.50415
chr5G	9600000	9750000	chr8G	4800000	4950000	1.82018
chr5G	9600000	9750000	chr8G	8700000	8850000	4.71458
chr5G	9600000	9750000	chr9G	6000000	6150000	0.943279
chr5G	9600000	9750000	chr9G	6450000	6600000	1.00874
chr5G	9600000	9750000	chr9G	6600000	6750000	0.87428
chr5G	9600000	9750000	chr9G	7200000	7350000	0.681971
chr5G	9600000	9750000	chr9G	7500000	7650000	1.82723
chr5G	9600000	9750000	chr9G	7650000	7800000	0.826696
chr5G	9600000	9750000	chr9G	8550000	8700000	0.982919
chr5G	9750000	9900000	chr5G	9750000	9900000	138.968
chr5G	9750000	9900000	chr5G	9900000	10050000	28.0336
chr5G	9750000	9900000	chr5G	10050000	10200000	3.04608
chr5G	9750000	9900000	chr5G	10500000	10650000	2.73146
chr5G	9750000	9900000	chr6F	2400000	2550000	3.92095
chr5G	9750000	9900000	chr6G	1050000	1200000	2.29814
chr5G	9750000	9900000	chr6G	1950000	2100000	2.39683
chr5G	9750000	9900000	chr6G	2100000	2250000	3.86465
chr5G	9750000	9900000	chr7G	2250000	2400000	2.48361
chr5G	9750000	9900000	chr8G	1050000	1200000	1.89559
chr5G	9750000	9900000	chr8G	3300000	3450000	2.66711
chr5G	9900000	10050000	chr5G	9900000	10050000	104.456
chr5G	9900000	10050000	chr5G	10050000	10200000	32.679
chr5G	9900000	10050000	chr5G	10200000	10350000	1.28336
chr5G	9900000	10050000	chr5G	10350000	10500000	2.74136
chr5G	9900000	10050000	chr5G	10800000	10950000	1.98142
chr5G	9900000	10050000	chr5G	10950000	11100000	1.09854
chr5G	9900000	10050000	chr5G	11250000	11400000	1.14341
chr5G	9900000	10050000	chr6G	1800000	1950000	1.22238
chr5G	9900000	10050000	chr6G	2100000	2250000	1.0631
chr5G	9900000	10050000	chr6G	2400000	2550000	0.817595
chr5G	9900000	10050000	chr6G	3000000	3150000	0.686286
chr5G	9900000	10050000	chr6G	3450000	3600000	1.42508
chr5G	9900000	10050000	chr6G	3900000	4050000	0.869008
chr5G	9900000	10050000	chr6G	7500000	7650000	0.702395
chr5G	9900000	10050000	chr6G	9000000	9141073	2.02194
chr5G	9900000	10050000	chr7F	8550000	8700000	0.656806
chr5G	9900000	10050000	chr7G	900000	1050000	0.824781
chr5G	9900000	10050000	chr7G	1050000	1200000	0.633946
chr5G	9900000	10050000	chr7G	4050000	4200000	0.54003
chr5G	9900000	10050000	chr7G	4800000	4950000	0.821891
chr5G	9900000	10050000	chr7G	5400000	5550000	0.517849
chr5G	9900000	10050000	chr7G	6150000	6300000	0.948019
chr5G	9900000	10050000	chr7G	6750000	6900000	0.55864
chr5G	9900000	10050000	chr7G	8850000	9000000	0.753986
chr5G	9900000	10050000	chr7G	9600000	9750000	0.487317
chr5G	9900000	10050000	chr8G	1050000	1200000	0.521442
chr5G	9900000	10050000	chr8G	1650000	1800000	0.986448
chr5G	9900000	10050000	chr8G	3600000	3750000	0.58995
chr5G	9900000	10050000	chr8G	3900000	4050000	0.975653
chr5G	9900000	10050000	chr8G	4200000	4350000	1.1231
chr5G	9900000	10050000	chr9G	5100000	5250000	0.421299
chr5G	9900000	10050000	chr9G	5250000	5400000	0.401876
chr5G	9900000	10050000	chr9G	5550000	5700000	0.428581
chr5G	9900000	10050000	chr9G	7350000	7500000	0.660444
chr5G	9900000	10050000	chr9G	7800000	7950000	0.732357
chr5G	9900000	10050000	chr9G	8100000	8250000	0.990909
chr5G	9900000	10050000	chr9G	8850000	9000000	0.544418
chr5G	9900000	10050000	chr9G	9000000	9150000	0.576912
chr5G	9900000	10050000	chr9G	10950000	11100000	1.017
chr5G	9900000	10050000	chr9G	11700000	11850000	0.620854
chr5G	9900000	10050000	chr9G	12000000	12150000	0.617492
chr5G	10050000	10200000	chr5G	10050000	10200000	86.1305
chr5G	10050000	10200000	chr5G	10200000	10350000	13.8053
chr5G	10050000	10200000	chr5G	10350000	10500000	4.91488
chr5G	10050000	10200000	chr5G	10500000	10650000	2.69423
chr5G	10050000	10200000	chr5G	10650000	10800000	5.19225
chr5G	10050000	10200000	chr5G	10950000	11100000	3.93906
chr5G	10050000	10200000	chr5G	11100000	11250000	0.991281
chr5G	10050000	10200000	chr6G	450000	600000	1.19579
chr5G	10050000	10200000	chr6G	750000	900000	1.29139
chr5G	10050000	10200000	chr6G	1350000	1500000	0.832343
chr5G	10050000	10200000	chr6G	1500000	1650000	0.864908
chr5G	10050000	10200000	chr6G	1650000	1800000	1.19011
chr5G	10050000	10200000	chr6G	1800000	1950000	0.730518
chr5G	10050000	10200000	chr6G	6750000	6900000	0.988326
chr5G	10050000	10200000	chr6G	8550000	8700000	1.43619
chr5G	10050000	10200000	chr7G	1050000	1200000	0.757717
chr5G	10050000	10200000	chr7G	3000000	3150000	0.947479
chr5G	10050000	10200000	chr7G	3600000	3750000	0.895561
chr5G	10050000	10200000	chr7G	3900000	4050000	0.99414
chr5G	10050000	10200000	chr7G	4800000	4950000	0.982357
chr5G	10050000	10200000	chr8G	1050000	1200000	0.623248
chr5G	10050000	10200000	chr8G	3000000	3150000	0.974573
chr5G	10050000	10200000	chr8G	3900000	4050000	1.16614
chr5G	10050000	10200000	chr9G	6000000	6150000	0.695231
chr5G	10050000	10200000	chr9G	6450000	6600000	0.743476
chr5G	10050000	10200000	chr9G	6600000	6750000	0.644377
chr5G	10050000	10200000	chr9G	6750000	6900000	0.798987
chr5G	10050000	10200000	chr9G	7650000	7800000	0.609305
chr5G	10050000	10200000	chr9G	7950000	8100000	1.39836
chr5G	10050000	10200000	chr9G	8400000	8550000	0.705311
chr5G	10050000	10200000	chr9G	8700000	8850000	0.98736
chr5G	10050000	10200000	chr9G	10050000	10200000	0.948564
chr5G	10050000	10200000	chr9G	11850000	12000000	0.906649
chr5G	10200000	10350000	chr5G	10200000	10350000	119.817
chr5G	10200000	10350000	chr5G	10350000	10500000	46.4204
chr5G	10200000	10350000	chr5G	10500000	10650000	12.3794
chr5G	10200000	10350000	chr5G	10650000	10800000	2.65082
chr5G	10200000	10350000	chr5G	11250000	11400000	6.2795
chr5G	10200000	10350000	chr6G	1800000	1950000	1.11886
chr5G	10200000	10350000	chr6G	6000000	6150000	3.29029
chr5G	10200000	10350000	chr7F	4650000	4800000	1.69691
chr5G	10200000	10350000	chr7F	8100000	8250000	1.47007
chr5G	10200000	10350000	chr7G	1200000	1350000	1.34973
chr5G	10200000	10350000	chr7G	2400000	2550000	2.24031
chr5G	10200000	10350000	chr7G	2700000	2850000	1.18456
chr5G	10200000	10350000	chr7G	7350000	7500000	1.44966
chr5G	10200000	10350000	chr7G	9000000	9150000	1.26768
chr5G	10200000	10350000	chr8G	6300000	6450000	7.42594
chr5G	10200000	10350000	chr9F	6450000	6600000	1.12852
chr5G	10200000	10350000	chr9G	4200000	4350000	1.30831
chr5G	10200000	10350000	chr9G	5700000	5850000	1.01633
chr5G	10350000	10500000	chr5G	10350000	10500000	105.857
chr5G	10350000	10500000	chr5G	10500000	10650000	32.3198
chr5G	10350000	10500000	chr5G	10650000	10800000	4.24676
chr5G	10350000	10500000	chr5G	10800000	10950000	6.77957
chr5G	10350000	10500000	chr5G	10950000	11100000	2.14785
chr5G	10350000	10500000	chr5G	11400000	11550000	4.85324
chr5G	10350000	10500000	chr6G	0	150000	0.7339
chr5G	10350000	10500000	chr6G	600000	750000	0.629669
chr5G	10350000	10500000	chr6G	1200000	1350000	0.573055
chr5G	10350000	10500000	chr6G	1500000	1650000	0.707412
chr5G	10350000	10500000	chr6G	1650000	1800000	0.973395
chr5G	10350000	10500000	chr6G	1800000	1950000	0.597494
chr5G	10350000	10500000	chr6G	2850000	3000000	0.960996
chr5G	10350000	10500000	chr6G	3900000	4050000	0.849536
chr5G	10350000	10500000	chr6G	6300000	6450000	0.614664
chr5G	10350000	10500000	chr7G	1050000	1200000	0.61974
chr5G	10350000	10500000	chr7G	2250000	2400000	0.667888
chr5G	10350000	10500000	chr7G	3000000	3150000	0.774947
chr5G	10350000	10500000	chr7G	3750000	3900000	1.03808
chr5G	10350000	10500000	chr7G	3900000	4050000	0.813112
chr5G	10350000	10500000	chr7G	4950000	5100000	0.644698
chr5G	10350000	10500000	chr7G	6000000	6150000	1.8791
chr5G	10350000	10500000	chr8G	3150000	3300000	0.775679
chr5G	10350000	10500000	chr8G	6600000	6750000	0.600669
chr5G	10350000	10500000	chr9G	1350000	1500000	0.885212
chr5G	10350000	10500000	chr9G	4050000	4200000	1.36042
chr5G	10350000	10500000	chr9G	4800000	4950000	0.498055
chr5G	10350000	10500000	chr9G	6300000	6450000	0.866747
chr5G	10350000	10500000	chr9G	6600000	6750000	0.527038
chr5G	10350000	10500000	chr9G	6900000	7050000	0.58318
chr5G	10350000	10500000	chr9G	8700000	8850000	0.807566
chr5G	10350000	10500000	chr9G	9150000	9300000	0.55256
chr5G	10350000	10500000	chr9G	11100000	11250000	0.67535
chr5G	10500000	10650000	chr5G	10500000	10650000	104.691
chr5G	10500000	10650000	chr5G	10650000	10800000	38.7997
chr5G	10500000	10650000	chr5G	10800000	10950000	3.1855
chr5G	10500000	10650000	chr5G	10950000	11100000	5.88702
chr5G	10500000	10650000	chr5G	11100000	11250000	2.66669
chr5G	10500000	10650000	chr6F	1050000	1200000	0.715871
chr5G	10500000	10650000	chr6F	4200000	4350000	1.38513
chr5G	10500000	10650000	chr6G	0	150000	0.804616
chr5G	10500000	10650000	chr6G	1050000	1200000	0.677561
chr5G	10500000	10650000	chr6G	1800000	1950000	0.655066
chr5G	10500000	10650000	chr6G	4650000	4800000	0.659825
chr5G	10500000	10650000	chr6G	5400000	5550000	0.701402
chr5G	10500000	10650000	chr6G	5700000	5850000	1.98357
chr5G	10500000	10650000	chr6G	6750000	6900000	0.886247
chr5G	10500000	10650000	chr6G	7500000	7650000	0.75282
chr5G	10500000	10650000	chr7F	4800000	4950000	0.660405
chr5G	10500000	10650000	chr7G	2700000	2850000	0.693533
chr5G	10500000	10650000	chr7G	3150000	3300000	0.998304
chr5G	10500000	10650000	chr7G	4950000	5100000	0.706819
chr5G	10500000	10650000	chr7G	7050000	7200000	1.25952
chr5G	10500000	10650000	chr7G	7350000	7500000	0.848739
chr5G	10500000	10650000	chr8G	750000	900000	0.702553
chr5G	10500000	10650000	chr8G	1050000	1200000	1.11775
chr5G	10500000	10650000	chr8G	3450000	3600000	0.543746
chr5G	10500000	10650000	chr8G	7500000	7650000	2.66876
chr5G	10500000	10650000	chr9G	1950000	2100000	1.01243
chr5G	10500000	10650000	chr9G	2700000	2850000	0.497606
chr5G	10500000	10650000	chr9G	5250000	5400000	0.430726
chr5G	10500000	10650000	chr9G	6600000	6750000	0.577822
chr5G	10500000	10650000	chr9G	7800000	7950000	0.784932
chr5G	10500000	10650000	chr9G	8100000	8250000	0.531023
chr5G	10500000	10650000	chr9G	9000000	9150000	0.618328
chr5G	10500000	10650000	chr9G	9750000	9900000	0.66635
chr5G	10500000	10650000	chr9G	10200000	10350000	0.97388
chr5G	10650000	10800000	chr5G	10650000	10800000	83.7468
chr5G	10650000	10800000	chr5G	10800000	10950000	16.3707
chr5G	10650000	10800000	chr5G	10950000	11100000	6.8072
chr5G	10650000	10800000	chr5G	11250000	11400000	2.36175
chr5G	10650000	10800000	chr6G	1350000	1500000	1.4384
chr5G	10650000	10800000	chr6G	3900000	4050000	1.79496
chr5G	10650000	10800000	chr7G	1800000	1950000	2.13885
chr5G	10650000	10800000	chr7G	2550000	2700000	3.60796
chr5G	10650000	10800000	chr7G	2700000	2850000	1.33656
chr5G	10650000	10800000	chr7G	5250000	5400000	1.40244
chr5G	10650000	10800000	chr7G	6150000	6300000	1.95816
chr5G	10650000	10800000	chr7G	9900000	10050000	2.29743
chr5G	10650000	10800000	chr8G	1200000	1350000	1.52915
chr5G	10650000	10800000	chr8G	3750000	3900000	1.29921
chr5G	10650000	10800000	chr9F	6450000	6600000	1.27332
chr5G	10650000	10800000	chr9F	7200000	7350000	1.19228
chr5G	10650000	10800000	chr9G	5100000	5250000	0.870204
chr5G	10650000	10800000	chr9G	8850000	9000000	1.12451
chr5G	10650000	10800000	chr9G	10800000	10950000	1.56313
chr5G	10800000	10950000	chr5G	10800000	10950000	106.404
chr5G	10800000	10950000	chr5G	10950000	11100000	18.6293
chr5G	10800000	10950000	chr5G	11100000	11250000	9.37627
chr5G	10800000	10950000	chr5G	11250000	11400000	4.84755
chr5G	10800000	10950000	chr6G	2250000	2400000	1.25472
chr5G	10800000	10950000	chr6G	3600000	3750000	1.02375
chr5G	10800000	10950000	chr6G	5400000	5550000	0.924817
chr5G	10800000	10950000	chr6G	6150000	6300000	0.628101
chr5G	10800000	10950000	chr6G	7500000	7650000	0.992612
chr5G	10800000	10950000	chr7F	9600000	9750000	0.719383
chr5G	10800000	10950000	chr7G	600000	750000	0.773556
chr5G	10800000	10950000	chr7G	2850000	3000000	1.82339
chr5G	10800000	10950000	chr7G	3300000	3450000	1.41715
chr5G	10800000	10950000	chr7G	5550000	5700000	0.832485
chr5G	10800000	10950000	chr7G	5850000	6000000	1.22298
chr5G	10800000	10950000	chr7G	9450000	9600000	1.77532
chr5G	10800000	10950000	chr7G	10650000	10800000	1.44424
chr5G	10800000	10950000	chr8F	5100000	5250000	1.04033
chr5G	10800000	10950000	chr8G	900000	1050000	0.90945
chr5G	10800000	10950000	chr8G	4050000	4200000	1.25208
chr5G	10800000	10950000	chr8G	9000000	9055895	7.27728
chr5G	10800000	10950000	chr9G	0	150000	0.595749
chr5G	10800000	10950000	chr9G	150000	300000	1.41809
chr5G	10800000	10950000	chr9G	2250000	2400000	0.652204
chr5G	10800000	10950000	chr9G	5700000	5850000	0.784573
chr5G	10800000	10950000	chr9G	6450000	6600000	0.879043
chr5G	10800000	10950000	chr9G	7200000	7350000	0.594289
chr5G	10800000	10950000	chr9G	9150000	9300000	0.798767
chr5G	10800000	10950000	chr9G	12000000	12150000	0.872629
chr5G	10950000	11100000	chr5G	10950000	11100000	98.1204
chr5G	10950000	11100000	chr5G	11100000	11250000	29.8908
chr5G	10950000	11100000	chr5G	11250000	11400000	3.58345
chr5G	10950000	11100000	chr6G	600000	750000	1.0093
chr5G	10950000	11100000	chr6G	1200000	1350000	0.918558
chr5G	10950000	11100000	chr6G	2400000	2550000	1.28117
chr5G	10950000	11100000	chr7G	1200000	1350000	1.15535
chr5G	10950000	11100000	chr7G	1650000	1800000	1.68544
chr5G	10950000	11100000	chr7G	3150000	3300000	1.45956
chr5G	10950000	11100000	chr7G	5100000	5250000	0.928915
chr5G	10950000	11100000	chr7G	6300000	6450000	1.27733
chr5G	10950000	11100000	chr7G	7200000	7350000	1.17903
chr5G	10950000	11100000	chr7G	7350000	7500000	1.24089
chr5G	10950000	11100000	chr7G	9600000	9750000	0.763624
chr5G	10950000	11100000	chr7G	10350000	10500000	1.33045
chr5G	10950000	11100000	chr8G	600000	750000	2.10633
chr5G	10950000	11100000	chr8G	3150000	3300000	1.24335
chr5G	10950000	11100000	chr8G	3300000	3450000	1.14967
chr5G	10950000	11100000	chr8G	6750000	6900000	2.18624
chr5G	10950000	11100000	chr9F	4500000	4650000	0.775128
chr5G	10950000	11100000	chr9G	0	150000	0.660592
chr5G	10950000	11100000	chr9G	4200000	4350000	1.11989
chr5G	10950000	11100000	chr9G	7950000	8100000	3.66657
chr5G	10950000	11100000	chr9G	8100000	8250000	0.776376
chr5G	10950000	11100000	chr9G	9600000	9750000	1.11593
chr5G	10950000	11100000	chr9G	11700000	11850000	0.972876
chr5G	10950000	11100000	chr9G	12000000	12150000	0.967608
chr5G	11100000	11250000	chr5G	11100000	11250000	96.1526
chr5G	11100000	11250000	chr5G	11250000	11400000	28.4064
chr5G	11100000	11250000	chr6F	2700000	2850000	1.49268
chr5G	11100000	11250000	chr6G	300000	450000	0.850923
chr5G	11100000	11250000	chr6G	450000	600000	1.18357
chr5G	11100000	11250000	chr6G	600000	750000	1.52397
chr5G	11100000	11250000	chr6G	750000	900000	1.27819
chr5G	11100000	11250000	chr6G	1350000	1500000	1.64767
chr5G	11100000	11250000	chr6G	4500000	4650000	1.4604
chr5G	11100000	11250000	chr6G	6450000	6600000	1.14492
chr5G	11100000	11250000	chr6G	6600000	6750000	1.47292
chr5G	11100000	11250000	chr7G	900000	1050000	0.975736
chr5G	11100000	11250000	chr7G	2100000	2250000	0.842845
chr5G	11100000	11250000	chr7G	2700000	2850000	0.765511
chr5G	11100000	11250000	chr7G	2850000	3000000	1.52642
chr5G	11100000	11250000	chr7G	3750000	3900000	1.25623
chr5G	11100000	11250000	chr7G	8550000	8700000	0.797946
chr5G	11100000	11250000	chr8G	300000	450000	1.97213
chr5G	11100000	11250000	chr9G	4350000	4500000	0.980397
chr5G	11100000	11250000	chr9G	4800000	4950000	0.602717
chr5G	11100000	11250000	chr9G	5250000	5400000	0.475429
chr5G	11100000	11250000	chr9G	6750000	6900000	0.79082
chr5G	11100000	11250000	chr9G	9000000	9150000	0.682501
chr5G	11100000	11250000	chr9G	9450000	9600000	1.21143
chr5G	11100000	11250000	chr9G	9900000	10050000	0.76995
chr5G	11100000	11250000	chr9G	10500000	10650000	1.99915
chr5G	11100000	11250000	chr9G	11850000	12000000	1.79476
chr5G	11250000	11400000	chr5G	11250000	11400000	93.2454
chr5G	11250000	11400000	chr5G	11400000	11550000	16.1942
chr5G	11250000	11400000	chr5G	11550000	11674571	4.43036
chr5G	11250000	11400000	chr6G	150000	300000	0.912664
chr5G	11250000	11400000	chr6G	300000	450000	2.34629
chr5G	11250000	11400000	chr6G	750000	900000	1.7622
chr5G	11250000	11400000	chr6G	3900000	4050000	1.41735
chr5G	11250000	11400000	chr6G	7500000	7650000	1.14561
chr5G	11250000	11400000	chr6G	8250000	8400000	1.45016
chr5G	11250000	11400000	chr6G	8700000	8850000	1.33307
chr5G	11250000	11400000	chr7F	3300000	3450000	1.38792
chr5G	11250000	11400000	chr7G	1200000	1350000	1.20254
chr5G	11250000	11400000	chr7G	1350000	1500000	1.64031
chr5G	11250000	11400000	chr7G	1950000	2100000	1.05201
chr5G	11250000	11400000	chr7G	3300000	3450000	1.63558
chr5G	11250000	11400000	chr7G	9450000	9600000	2.04896
chr5G	11250000	11400000	chr7G	10050000	10200000	0.751753
chr5G	11250000	11400000	chr8G	750000	900000	2.13823
chr5G	11250000	11400000	chr8G	4500000	4650000	1.34005
chr5G	11250000	11400000	chr9G	0	150000	0.687574
chr5G	11250000	11400000	chr9G	1200000	1350000	1.06368
chr5G	11250000	11400000	chr9G	5100000	5250000	0.687139
chr5G	11250000	11400000	chr9G	5850000	6000000	0.815691
chr5G	11250000	11400000	chr9G	9150000	9300000	0.921885
chr5G	11250000	11400000	chr9G	11700000	11850000	1.01261
chr5G	11250000	11400000	chr9G	11850000	12000000	1.2372
chr5G	11400000	11550000	chr5G	11400000	11550000	79.1011
chr5G	11400000	11550000	chr5G	11550000	11674571	9.61791
chr5G	11400000	11550000	chr6F	1050000	1200000	2.36494
chr5G	11400000	11550000	chr6G	300000	450000	2.54679
chr5G	11400000	11550000	chr6G	4050000	4200000	2.52591
chr5G	11400000	11550000	chr6G	8550000	8700000	4.25454
chr5G	11400000	11550000	chr7G	0	150000	23.117
chr5G	11400000	11550000	chr7G	4350000	4500000	2.17608
chr5G	11400000	11550000	chr7G	10800000	10911862	7.00712
chr5G	11400000	11550000	chr8G	0	150000	4.68611
chr5G	11400000	11550000	chr8G	300000	450000	5.90251
chr5G	11400000	11550000	chr8G	450000	600000	3.27563
chr5G	11400000	11550000	chr8G	750000	900000	2.32095
chr5G	11400000	11550000	chr8G	8850000	9000000	5.27173
chr5G	11400000	11550000	chr9G	150000	300000	3.55304
chr5G	11400000	11550000	chr9G	6750000	6900000	2.3669
chr5G	11400000	11550000	chr9G	7650000	7800000	1.80499
chr5G	11550000	11674571	chr5G	11550000	11674571	168.4
chr5G	11550000	11674571	chr6F	1500000	1650000	3.25814
chr5G	11550000	11674571	chr6G	0	150000	2.90881
chr5G	11550000	11674571	chr7G	2250000	2400000	2.64717
chr5G	11550000	11674571	chr7G	10650000	10800000	3.95984
chr5G	11550000	11674571	chr8G	7800000	7950000	5.49908
chr5G	11550000	11674571	chr9G	0	150000	1.63343
chr5G	11550000	11674571	chr9G	150000	300000	1.94406
chr5G	11550000	11674571	chr9G	1650000	1800000	3.84285
chr5G	11550000	11674571	chr9G	12450000	12490861	10.6
chr6F	0	150000	chr6F	0	150000	113.345
chr6F	0	150000	chr6F	150000	300000	31.7515
chr6F	0	150000	chr6F	300000	450000	4.43233
chr6F	0	150000	chr6F	450000	600000	1.16843
chr6F	0	150000	chr6F	750000	900000	0.953914
chr6F	0	150000	chr6F	900000	1050000	1.00103
chr6F	0	150000	chr6F	1200000	1350000	0.554968
chr6F	0	150000	chr6F	1350000	1500000	0.604357
chr6F	0	150000	chr6F	2100000	2250000	0.664084
chr6F	0	150000	chr6F	2400000	2550000	1.01105
chr6F	0	150000	chr6F	4200000	4350000	1.21143
chr6F	0	150000	chr6F	4800000	4950000	1.7748
chr6F	0	150000	chr6F	5250000	5400000	0.698798
chr6F	0	150000	chr6F	8550000	8700000	0.518697
chr6F	0	150000	chr6F	9450000	9600000	1.75677
chr6F	0	150000	chr6F	9600000	9750000	1.00604
chr6F	0	150000	chr6F	9750000	9776164	4.76068
chr6F	0	150000	chr7F	0	150000	7.36023
chr6F	0	150000	chr7F	300000	450000	0.792543
chr6F	0	150000	chr7F	750000	900000	0.582675
chr6F	0	150000	chr7F	4050000	4200000	0.490336
chr6F	0	150000	chr7F	5700000	5850000	1.28723
chr6F	0	150000	chr7F	6450000	6600000	0.507913
chr6F	0	150000	chr7F	6600000	6750000	0.705722
chr6F	0	150000	chr7F	6900000	7050000	0.941523
chr6F	0	150000	chr7F	10200000	10350000	1.22212
chr6F	0	150000	chr7G	4050000	4200000	0.506215
chr6F	0	150000	chr7G	7950000	8100000	1.18415
chr6F	0	150000	chr8F	3750000	3900000	0.683608
chr6F	0	150000	chr8F	4650000	4800000	0.896092
chr6F	0	150000	chr9F	0	150000	1.27962
chr6F	0	150000	chr9F	150000	300000	0.494929
chr6F	0	150000	chr9F	300000	450000	0.494706
chr6F	0	150000	chr9F	750000	900000	1.6944
chr6F	0	150000	chr9F	1050000	1200000	0.903
chr6F	0	150000	chr9F	4800000	4950000	0.546196
chr6F	0	150000	chr9F	5100000	5250000	0.481401
chr6F	0	150000	chr9F	7500000	7650000	0.807336
chr6F	0	150000	chr9F	9900000	10050000	0.590186
chr6F	0	150000	chr9F	10650000	10800000	0.869957
chr6F	0	150000	chr9F	11100000	11250000	1.86305
chr6F	0	150000	chr9F	11250000	11319677	3.56562
chr6F	150000	300000	chr6F	150000	300000	119.383
chr6F	150000	300000	chr6F	300000	450000	18.4372
chr6F	150000	300000	chr6F	450000	600000	2.11319
chr6F	150000	300000	chr6F	600000	750000	1.33771
chr6F	150000	300000	chr6F	750000	900000	2.58784
chr6F	150000	300000	chr6F	1050000	1200000	2.26469
chr6F	150000	300000	chr6F	1200000	1350000	0.50185
chr6F	150000	300000	chr6F	1800000	1950000	0.763284
chr6F	150000	300000	chr6F	2700000	2850000	1.06954
chr6F	150000	300000	chr6F	3150000	3300000	0.908755
chr6F	150000	300000	chr6F	3900000	4050000	0.531603
chr6F	150000	300000	chr6F	4050000	4200000	0.70318
chr6F	150000	300000	chr6F	7350000	7500000	0.768363
chr6F	150000	300000	chr6F	9600000	9750000	2.72926
chr6F	150000	300000	chr6F	9750000	9776164	4.30502
chr6F	150000	300000	chr7F	0	150000	6.65575
chr6F	150000	300000	chr7F	300000	450000	1.43337
chr6F	150000	300000	chr7F	1800000	1950000	1.04572
chr6F	150000	300000	chr7F	2850000	3000000	0.954904
chr6F	150000	300000	chr7F	3000000	3150000	0.666371
chr6F	150000	300000	chr7F	3150000	3300000	0.587454
chr6F	150000	300000	chr7F	5400000	5550000	0.4713
chr6F	150000	300000	chr7F	5850000	6000000	1.10447
chr6F	150000	300000	chr7F	9900000	10050000	0.49397
chr6F	150000	300000	chr8F	150000	300000	1.12753
chr6F	150000	300000	chr8F	900000	1050000	0.636849
chr6F	150000	300000	chr8F	1200000	1350000	0.722178
chr6F	150000	300000	chr8F	3150000	3300000	0.612004
chr6F	150000	300000	chr8F	3450000	3600000	0.506353
chr6F	150000	300000	chr8F	4350000	4500000	0.902149
chr6F	150000	300000	chr8F	4800000	4950000	0.913126
chr6F	150000	300000	chr8F	8550000	8700000	1.23517
chr6F	150000	300000	chr9F	4800000	4950000	0.493917
chr6F	150000	300000	chr9F	4950000	5100000	0.401847
chr6F	150000	300000	chr9F	5250000	5400000	0.375444
chr6F	150000	300000	chr9F	6750000	6900000	0.737865
chr6F	150000	300000	chr9F	6900000	7050000	0.650526
chr6F	150000	300000	chr9F	7800000	7950000	0.48001
chr6F	150000	300000	chr9F	7950000	8100000	0.491027
chr6F	150000	300000	chr9F	9300000	9450000	1.26303
chr6F	150000	300000	chr9F	10800000	10950000	0.640675
chr6F	150000	300000	chr9F	10950000	11100000	2.97472
chr6F	300000	450000	chr6F	300000	450000	113.535
chr6F	300000	450000	chr6F	450000	600000	31.9473
chr6F	300000	450000	chr6F	600000	750000	7.80561
chr6F	300000	450000	chr6F	750000	900000	2.74548
chr6F	300000	450000	chr6F	1050000	1200000	1.80198
chr6F	300000	450000	chr6F	1200000	1350000	0.798631
chr6F	300000	450000	chr6F	1500000	1650000	2.26861
chr6F	300000	450000	chr6F	1800000	1950000	1.21467
chr6F	300000	450000	chr6F	2100000	2250000	0.955655
chr6F	300000	450000	chr6F	3900000	4050000	0.845979
chr6F	300000	450000	chr6F	5100000	5250000	0.83952
chr6F	300000	450000	chr6F	6150000	6300000	1.82072
chr6F	300000	450000	chr6F	6300000	6450000	2.99622
chr6F	300000	450000	chr6F	6750000	6900000	0.714259
chr6F	300000	450000	chr6F	8550000	8700000	0.746436
chr6F	300000	450000	chr6F	9000000	9150000	0.960339
chr6F	300000	450000	chr6G	150000	300000	0.754835
chr6F	300000	450000	chr7F	300000	450000	1.14052
chr6F	300000	450000	chr7F	450000	600000	1.25154
chr6F	300000	450000	chr7F	750000	900000	0.838504
chr6F	300000	450000	chr7F	2550000	2700000	1.59568
chr6F	300000	450000	chr7F	5700000	5850000	1.8524
chr6F	300000	450000	chr7F	9150000	9300000	0.853958
chr6F	300000	450000	chr8F	2850000	3000000	1.44325
chr6F	300000	450000	chr8F	3600000	3750000	0.997982
chr6F	300000	450000	chr9F	450000	600000	1.72017
chr6F	300000	450000	chr9F	900000	1050000	1.10186
chr6F	300000	450000	chr9F	1200000	1350000	1.17482
chr6F	300000	450000	chr9F	1800000	1950000	1.59614
chr6F	300000	450000	chr9F	4050000	4200000	0.574269
chr6F	300000	450000	chr9F	4350000	4500000	2.16713
chr6F	300000	450000	chr9F	5400000	5550000	0.849441
chr6F	300000	450000	chr9F	8400000	8550000	0.998407
chr6F	300000	450000	chr9F	10800000	10950000	1.01955
chr6F	450000	600000	chr6F	450000	600000	101.948
chr6F	450000	600000	chr6F	600000	750000	27.1239
chr6F	450000	600000	chr6F	750000	900000	9.04687
chr6F	450000	600000	chr6F	1050000	1200000	1.18758
chr6F	450000	600000	chr6F	1350000	1500000	1.14634
chr6F	450000	600000	chr6F	1500000	1650000	1.4951
chr6F	450000	600000	chr6F	1650000	1800000	3.40849
chr6F	450000	600000	chr6F	1800000	1950000	1.60103
chr6F	450000	600000	chr6F	2250000	2400000	2.39912
chr6F	450000	600000	chr6F	3600000	3750000	1.30334
chr6F	450000	600000	chr6F	3900000	4050000	1.11506
chr6F	450000	600000	chr6F	5400000	5550000	1.19391
chr6F	450000	600000	chr6F	9300000	9450000	1.90897
chr6F	450000	600000	chr6G	450000	600000	1.77884
chr6F	450000	600000	chr7F	10200000	10350000	2.3181
chr6F	450000	600000	chr8F	3600000	3750000	1.31542
chr6F	450000	600000	chr8F	3750000	3900000	1.29666
chr6F	450000	600000	chr8F	4350000	4500000	1.8923
chr6F	450000	600000	chr8F	5100000	5250000	1.30891
chr6F	450000	600000	chr8F	8550000	8700000	2.59083
chr6F	450000	600000	chr8G	300000	450000	2.964
chr6F	450000	600000	chr9F	0	150000	1.21358
chr6F	450000	600000	chr9F	1800000	1950000	2.10383
chr6F	450000	600000	chr9F	4500000	4650000	0.879512
chr6F	450000	600000	chr9F	5250000	5400000	0.787514
chr6F	450000	600000	chr9F	5400000	5550000	1.11963
chr6F	450000	600000	chr9F	5550000	5700000	0.931458
chr6F	450000	600000	chr9F	5850000	6000000	1.14492
chr6F	450000	600000	chr9F	10500000	10650000	1.56756
chr6F	450000	600000	chr9F	10800000	10950000	1.34385
chr6F	450000	600000	chr9G	9450000	9600000	1.82071
chr6F	600000	750000	chr6F	600000	750000	112.1
chr6F	600000	750000	chr6F	750000	900000	38.1796
chr6F	600000	750000	chr6F	900000	1050000	1.60261
chr6F	600000	750000	chr6F	1050000	1200000	3.00709
chr6F	600000	750000	chr6F	1200000	1350000	1.77697
chr6F	600000	750000	chr6F	1350000	1500000	0.483778
chr6F	600000	750000	chr6F	1500000	1650000	0.630962
chr6F	600000	750000	chr6F	1800000	1950000	1.35133
chr6F	600000	750000	chr6F	1950000	2100000	0.780309
chr6F	600000	750000	chr6F	2700000	2850000	1.89353
chr6F	600000	750000	chr6F	3600000	3750000	0.550038
chr6F	600000	750000	chr6F	4050000	4200000	0.622462
chr6F	600000	750000	chr6F	4500000	4650000	0.638118
chr6F	600000	750000	chr6F	5250000	5400000	1.11875
chr6F	600000	750000	chr6F	5550000	5700000	0.836246
chr6F	600000	750000	chr6F	6000000	6150000	0.536437
chr6F	600000	750000	chr6F	6900000	7050000	0.640579
chr6F	600000	750000	chr6F	8850000	9000000	0.675128
chr6F	600000	750000	chr6F	9600000	9750000	0.805322
chr6F	600000	750000	chr6G	0	150000	0.563312
chr6F	600000	750000	chr6G	1200000	1350000	0.439854
chr6F	600000	750000	chr6G	5700000	5850000	1.3887
chr6F	600000	750000	chr7F	300000	450000	0.634418
chr6F	600000	750000	chr7F	750000	900000	0.932844
chr6F	600000	750000	chr7F	1050000	1200000	0.486503
chr6F	600000	750000	chr7F	6600000	6750000	0.564919
chr6F	600000	750000	chr7F	8550000	8700000	0.492841
chr6F	600000	750000	chr7F	10050000	10200000	0.501586
chr6F	600000	750000	chr7F	10350000	10500000	1.2383
chr6F	600000	750000	chr8F	600000	750000	0.596379
chr6F	600000	750000	chr8F	3600000	3750000	0.555133
chr6F	600000	750000	chr8F	7200000	7350000	1.32247
chr6F	600000	750000	chr9F	300000	450000	0.396004
chr6F	600000	750000	chr9F	450000	600000	0.956851
chr6F	600000	750000	chr9F	1350000	1500000	0.572359
chr6F	600000	750000	chr9F	2100000	2250000	0.48958
chr6F	600000	750000	chr9F	4050000	4200000	0.31944
chr6F	600000	750000	chr9F	4350000	4500000	0.401826
chr6F	600000	750000	chr9F	5100000	5250000	0.385353
chr6F	600000	750000	chr9F	5550000	5700000	0.393094
chr6F	600000	750000	chr9F	8400000	8550000	0.555369
chr6F	600000	750000	chr9F	8550000	8700000	0.61383
chr6F	600000	750000	chr9F	9000000	9150000	0.625986
chr6F	600000	750000	chr9F	9900000	10050000	0.472434
chr6F	600000	750000	chr9F	10050000	10200000	0.693968
chr6F	600000	750000	chr9F	10800000	10950000	0.567132
chr6F	750000	900000	chr6F	750000	900000	78.2909
chr6F	750000	900000	chr6F	900000	1050000	41.8539
chr6F	750000	900000	chr6F	1050000	1200000	8.72592
chr6F	750000	900000	chr6F	1200000	1350000	4.29698
chr6F	750000	900000	chr6F	1350000	1500000	0.935879
chr6F	750000	900000	chr6F	1650000	1800000	0.927573
chr6F	750000	900000	chr6F	1950000	2100000	0.754762
chr6F	750000	900000	chr6F	2100000	2250000	1.02837
chr6F	750000	900000	chr6F	4350000	4500000	2.20909
chr6F	750000	900000	chr6F	6300000	6450000	3.22419
chr6F	750000	900000	chr6F	6600000	6750000	0.841561
chr6F	750000	900000	chr6F	8550000	8700000	1.60646
chr6F	750000	900000	chr6F	9000000	9150000	1.03341
chr6F	750000	900000	chr7F	900000	1050000	1.05582
chr6F	750000	900000	chr7F	1800000	1950000	1.79075
chr6F	750000	900000	chr7F	4950000	5100000	0.778
chr6F	750000	900000	chr7F	5700000	5850000	1.99334
chr6F	750000	900000	chr7F	6300000	6450000	1.24019
chr6F	750000	900000	chr7F	6900000	7050000	1.458
chr6F	750000	900000	chr7G	9000000	9150000	1.0052
chr6F	750000	900000	chr8F	450000	600000	1.46726
chr6F	750000	900000	chr8F	600000	750000	2.30742
chr6F	750000	900000	chr8F	1500000	1650000	1.60984
chr6F	750000	900000	chr8F	3450000	3600000	0.867108
chr6F	750000	900000	chr8F	6600000	6750000	2.61171
chr6F	750000	900000	chr9F	4650000	4800000	0.807716
chr6F	750000	900000	chr9F	5550000	5700000	0.760449
chr6F	750000	900000	chr9F	9000000	9150000	1.21098
chr6F	750000	900000	chr9F	9750000	9900000	1.45963
chr6F	750000	900000	chr9G	2250000	2400000	0.669929
chr6F	900000	1050000	chr6F	900000	1050000	110.616
chr6F	900000	1050000	chr6F	1050000	1200000	31.5404
chr6F	900000	1050000	chr6F	1200000	1350000	4.50921
chr6F	900000	1050000	chr6F	1350000	1500000	4.91051
chr6F	900000	1050000	chr6F	1500000	1650000	2.56179
chr6F	900000	1050000	chr6F	1650000	1800000	0.973386
chr6F	900000	1050000	chr6F	1800000	1950000	1.37165
chr6F	900000	1050000	chr6F	1950000	2100000	1.58408
chr6F	900000	1050000	chr6F	2100000	2250000	2.15832
chr6F	900000	1050000	chr6F	4500000	4650000	1.29542
chr6F	900000	1050000	chr6F	6750000	6900000	0.806567
chr6F	900000	1050000	chr6F	9600000	9750000	1.63486
chr6F	900000	1050000	chr6G	750000	900000	4.93745
chr6F	900000	1050000	chr7F	2100000	2250000	1.22578
chr6F	900000	1050000	chr7F	6750000	6900000	1.27871
chr6F	900000	1050000	chr7F	6900000	7050000	1.53001
chr6F	900000	1050000	chr7F	8400000	8550000	1.48979
chr6F	900000	1050000	chr7F	9150000	9300000	0.964321
chr6F	900000	1050000	chr7F	9900000	10050000	0.887682
chr6F	900000	1050000	chr8F	3300000	3450000	0.904648
chr6F	900000	1050000	chr8F	4950000	5100000	1.48929
chr6F	900000	1050000	chr9F	150000	300000	0.804278
chr6F	900000	1050000	chr9F	4050000	4200000	0.648486
chr6F	900000	1050000	chr9F	4950000	5100000	0.722135
chr6F	900000	1050000	chr9F	7950000	8100000	0.882395
chr6F	900000	1050000	chr9F	10050000	10200000	1.4088
chr6F	900000	1050000	chr9F	10500000	10650000	1.34298
chr6F	1050000	1200000	chr6F	1050000	1200000	90.3629
chr6F	1050000	1200000	chr6F	1200000	1350000	40.0484
chr6F	1050000	1200000	chr6F	1350000	1500000	7.37113
chr6F	1050000	1200000	chr6F	1500000	1650000	8.01143
chr6F	1050000	1200000	chr6F	1650000	1800000	3.04405
chr6F	1050000	1200000	chr6F	1950000	2100000	1.98154
chr6F	1050000	1200000	chr6F	2100000	2250000	0.674966
chr6F	1050000	1200000	chr6F	2250000	2400000	1.28556
chr6F	1050000	1200000	chr6F	2400000	2550000	2.05523
chr6F	1050000	1200000	chr6F	3900000	4050000	0.597503
chr6F	1050000	1200000	chr6F	4050000	4200000	0.79035
chr6F	1050000	1200000	chr6F	4200000	4350000	2.46257
chr6F	1050000	1200000	chr6F	4500000	4650000	0.810229
chr6F	1050000	1200000	chr6F	4800000	4950000	1.80388
chr6F	1050000	1200000	chr6F	6000000	6150000	1.36225
chr6F	1050000	1200000	chr6F	6750000	6900000	0.504471
chr6F	1050000	1200000	chr6F	7800000	7950000	1.02132
chr6F	1050000	1200000	chr6F	8100000	8250000	0.605582
chr6F	1050000	1200000	chr6F	8550000	8700000	1.05439
chr6F	1050000	1200000	chr6G	450000	600000	0.953183
chr6F	1050000	1200000	chr6G	900000	1050000	1.63342
chr6F	1050000	1200000	chr7F	1650000	1800000	1.4528
chr6F	1050000	1200000	chr7F	1950000	2100000	0.779029
chr6F	1050000	1200000	chr7F	2400000	2550000	0.799701
chr6F	1050000	1200000	chr7F	9750000	9900000	0.680766
chr6F	1050000	1200000	chr8F	150000	300000	1.26731
chr6F	1050000	1200000	chr8F	3300000	3450000	1.13163
chr6F	1050000	1200000	chr8F	3450000	3600000	0.569123
chr6F	1050000	1200000	chr9F	0	150000	0.650294
chr6F	1050000	1200000	chr9F	1800000	1950000	1.12733
chr6F	1050000	1200000	chr9F	2400000	2550000	0.436175
chr6F	1050000	1200000	chr9F	4350000	4500000	0.510206
chr6F	1050000	1200000	chr9F	4950000	5100000	0.903326
chr6F	1050000	1200000	chr9F	8250000	8400000	1.27089
chr6F	1050000	1200000	chr9F	8850000	9000000	1.7703
chr6F	1050000	1200000	chr9F	9150000	9300000	1.14001
chr6F	1200000	1350000	chr6F	1200000	1350000	94.4961
chr6F	1200000	1350000	chr6F	1350000	1500000	20.1456
chr6F	1200000	1350000	chr6F	1500000	1650000	3.55063
chr6F	1200000	1350000	chr6F	1650000	1800000	4.31714
chr6F	1200000	1350000	chr6F	1800000	1950000	3.8022
chr6F	1200000	1350000	chr6F	1950000	2100000	0.439105
chr6F	1200000	1350000	chr6F	2100000	2250000	0.598284
chr6F	1200000	1350000	chr6F	2250000	2400000	1.13951
chr6F	1200000	1350000	chr6F	2400000	2550000	0.910869
chr6F	1200000	1350000	chr6F	2550000	2700000	0.872946
chr6F	1200000	1350000	chr6F	3750000	3900000	1.24812
chr6F	1200000	1350000	chr6F	4050000	4200000	0.700559
chr6F	1200000	1350000	chr6F	4350000	4500000	1.2852
chr6F	1200000	1350000	chr6F	4650000	4800000	1.66246
chr6F	1200000	1350000	chr6F	5100000	5250000	1.05116
chr6F	1200000	1350000	chr6F	6000000	6150000	0.603741
chr6F	1200000	1350000	chr6F	6150000	6300000	1.13986
chr6F	1200000	1350000	chr6F	6750000	6900000	0.447159
chr6F	1200000	1350000	chr6F	7500000	7650000	0.774458
chr6F	1200000	1350000	chr6F	8100000	8250000	0.536782
chr6F	1200000	1350000	chr7F	300000	450000	0.714015
chr6F	1200000	1350000	chr7F	750000	900000	1.04988
chr6F	1200000	1350000	chr7F	1650000	1800000	1.28775
chr6F	1200000	1350000	chr7F	2250000	2400000	0.540475
chr6F	1200000	1350000	chr7F	3300000	3450000	0.71864
chr6F	1200000	1350000	chr7F	4500000	4650000	0.498116
chr6F	1200000	1350000	chr8F	600000	750000	1.34241
chr6F	1200000	1350000	chr8F	3900000	4050000	1.57828
chr6F	1200000	1350000	chr8F	4350000	4500000	0.898786
chr6F	1200000	1350000	chr8F	4500000	4650000	0.725594
chr6F	1200000	1350000	chr9F	150000	300000	0.44589
chr6F	1200000	1350000	chr9F	1200000	1350000	0.735493
chr6F	1200000	1350000	chr9F	1650000	1800000	0.708326
chr6F	1200000	1350000	chr9F	2550000	2700000	0.589965
chr6F	1200000	1350000	chr9F	3900000	4050000	0.788329
chr6F	1200000	1350000	chr9F	4800000	4950000	0.492077
chr6F	1200000	1350000	chr9F	4950000	5100000	0.40035
chr6F	1200000	1350000	chr9F	6600000	6750000	0.461821
chr6F	1200000	1350000	chr9F	7350000	7500000	0.440174
chr6F	1200000	1350000	chr9F	7650000	7800000	1.20147
chr6F	1200000	1350000	chr9F	8700000	8850000	0.503439
chr6F	1200000	1350000	chr9F	9150000	9300000	1.01049
chr6F	1200000	1350000	chr9F	10050000	10200000	0.781037
chr6F	1350000	1500000	chr6F	1350000	1500000	119.772
chr6F	1350000	1500000	chr6F	1500000	1650000	30.1596
chr6F	1350000	1500000	chr6F	1650000	1800000	9.99036
chr6F	1350000	1500000	chr6F	1800000	1950000	3.31246
chr6F	1350000	1500000	chr6F	1950000	2100000	1.43455
chr6F	1350000	1500000	chr6F	2100000	2250000	0.651528
chr6F	1350000	1500000	chr6F	2250000	2400000	1.24092
chr6F	1350000	1500000	chr6F	3900000	4050000	1.73026
chr6F	1350000	1500000	chr6F	4200000	4350000	1.18853
chr6F	1350000	1500000	chr6F	4500000	4650000	0.782094
chr6F	1350000	1500000	chr6F	4650000	4800000	0.905203
chr6F	1350000	1500000	chr6F	7350000	7500000	0.833625
chr6F	1350000	1500000	chr6F	7650000	7800000	1.39074
chr6F	1350000	1500000	chr6F	8100000	8250000	1.16911
chr6F	1350000	1500000	chr6F	8700000	8850000	0.786798
chr6F	1350000	1500000	chr6F	8850000	9000000	0.827455
chr6F	1350000	1500000	chr6G	1350000	1500000	1.28087
chr6F	1350000	1500000	chr7F	2250000	2400000	0.588574
chr6F	1350000	1500000	chr7F	4500000	4650000	0.542446
chr6F	1350000	1500000	chr7F	5250000	5400000	0.515661
chr6F	1350000	1500000	chr7F	6150000	6300000	0.909228
chr6F	1350000	1500000	chr7F	6750000	6900000	0.772002
chr6F	1350000	1500000	chr7F	8100000	8250000	0.738526
chr6F	1350000	1500000	chr7F	9150000	9300000	0.582195
chr6F	1350000	1500000	chr8F	1050000	1200000	0.508714
chr6F	1350000	1500000	chr8F	3150000	3300000	0.663985
chr6F	1350000	1500000	chr8F	3300000	3450000	0.546169
chr6F	1350000	1500000	chr8F	6900000	7050000	1.82186
chr6F	1350000	1500000	chr9F	600000	750000	0.62217
chr6F	1350000	1500000	chr9F	1950000	2100000	0.760624
chr6F	1350000	1500000	chr9F	2250000	2400000	0.356988
chr6F	1350000	1500000	chr9F	4200000	4350000	0.524186
chr6F	1350000	1500000	chr9F	4500000	4650000	0.454918
chr6F	1350000	1500000	chr9F	6450000	6600000	0.566938
chr6F	1350000	1500000	chr9F	6600000	6750000	0.50292
chr6F	1350000	1500000	chr9F	7050000	7200000	0.400003
chr6F	1350000	1500000	chr9F	7800000	7950000	0.52078
chr6F	1350000	1500000	chr9F	7950000	8100000	0.532734
chr6F	1350000	1500000	chr9F	8250000	8400000	1.22676
chr6F	1350000	1500000	chr9F	8400000	8550000	0.680674
chr6F	1350000	1500000	chr9G	2850000	3000000	0.572069
chr6F	1350000	1500000	chr9G	8100000	8250000	0.45565
chr6F	1500000	1650000	chr6F	1500000	1650000	94.8082
chr6F	1500000	1650000	chr6F	1650000	1800000	42.1553
chr6F	1500000	1650000	chr6F	1800000	1950000	3.24018
chr6F	1500000	1650000	chr6F	1950000	2100000	2.49466
chr6F	1500000	1650000	chr6F	2100000	2250000	2.54924
chr6F	1500000	1650000	chr6F	2250000	2400000	1.61845
chr6F	1500000	1650000	chr6F	2400000	2550000	1.29372
chr6F	1500000	1650000	chr6F	3900000	4050000	2.25668
chr6F	1500000	1650000	chr6F	4350000	4500000	1.82539
chr6F	1500000	1650000	chr6F	5250000	5400000	0.894168
chr6F	1500000	1650000	chr6F	5550000	5700000	1.33675
chr6F	1500000	1650000	chr6F	6150000	6300000	1.61895
chr6F	1500000	1650000	chr6F	6600000	6750000	0.695388
chr6F	1500000	1650000	chr6F	7650000	7800000	1.81386
chr6F	1500000	1650000	chr6F	8850000	9000000	1.0792
chr6F	1500000	1650000	chr6F	9000000	9150000	0.853913
chr6F	1500000	1650000	chr7F	0	150000	4.709
chr6F	1500000	1650000	chr7F	4800000	4950000	1.47814
chr6F	1500000	1650000	chr7F	5100000	5250000	0.745019
chr6F	1500000	1650000	chr7F	7500000	7650000	1.03393
chr6F	1500000	1650000	chr7F	8100000	8250000	0.963215
chr6F	1500000	1650000	chr8F	1350000	1500000	1.21241
chr6F	1500000	1650000	chr8F	2850000	3000000	1.28331
chr6F	1500000	1650000	chr8F	7800000	7950000	1.01662
chr6F	1500000	1650000	chr9F	2550000	2700000	0.837932
chr6F	1500000	1650000	chr9F	5250000	5400000	0.53126
chr6F	1500000	1650000	chr9F	6300000	6450000	0.873974
chr6F	1500000	1650000	chr9F	6450000	6600000	0.739422
chr6F	1500000	1650000	chr9F	6600000	6750000	1.96778
chr6F	1500000	1650000	chr9F	7350000	7500000	0.625183
chr6F	1500000	1650000	chr9F	9150000	9300000	1.43521
chr6F	1650000	1800000	chr6F	1650000	1800000	104.259
chr6F	1650000	1800000	chr6F	1800000	1950000	20.5191
chr6F	1650000	1800000	chr6F	1950000	2100000	3.79152
chr6F	1650000	1800000	chr6F	2100000	2250000	2.58298
chr6F	1650000	1800000	chr6F	2400000	2550000	2.94939
chr6F	1650000	1800000	chr6F	3150000	3300000	0.977191
chr6F	1650000	1800000	chr6F	3600000	3750000	0.668158
chr6F	1650000	1800000	chr6F	3750000	3900000	0.673566
chr6F	1650000	1800000	chr6F	5250000	5400000	0.679502
chr6F	1650000	1800000	chr6F	5400000	5550000	0.612056
chr6F	1650000	1800000	chr6F	6000000	6150000	0.651636
chr6F	1650000	1800000	chr6F	8100000	8250000	0.579365
chr6F	1650000	1800000	chr6F	8250000	8400000	0.795781
chr6F	1650000	1800000	chr6F	8700000	8850000	0.779815
chr6F	1650000	1800000	chr6G	1500000	1650000	0.659585
chr6F	1650000	1800000	chr7F	900000	1050000	0.662984
chr6F	1650000	1800000	chr7F	3000000	3150000	1.43311
chr6F	1650000	1800000	chr7F	4050000	4200000	0.476796
chr6F	1650000	1800000	chr7F	4650000	4800000	0.844915
chr6F	1650000	1800000	chr7F	5100000	5250000	0.56616
chr6F	1650000	1800000	chr7F	5250000	5400000	0.511085
chr6F	1650000	1800000	chr7F	5400000	5550000	0.506793
chr6F	1650000	1800000	chr7F	6000000	6150000	0.891369
chr6F	1650000	1800000	chr7F	6450000	6600000	0.493888
chr6F	1650000	1800000	chr7F	6900000	7050000	0.915524
chr6F	1650000	1800000	chr7F	7800000	7950000	0.70086
chr6F	1650000	1800000	chr8F	300000	450000	2.58172
chr6F	1650000	1800000	chr8F	750000	900000	0.591886
chr6F	1650000	1800000	chr8F	1200000	1350000	0.776564
chr6F	1650000	1800000	chr8F	3000000	3150000	0.724187
chr6F	1650000	1800000	chr8F	3150000	3300000	0.658093
chr6F	1650000	1800000	chr8F	3750000	3900000	0.664731
chr6F	1650000	1800000	chr8F	4800000	4950000	0.981891
chr6F	1650000	1800000	chr8F	6000000	6150000	0.901983
chr6F	1650000	1800000	chr8F	6300000	6450000	0.66208
chr6F	1650000	1800000	chr8G	6600000	6750000	0.560059
chr6F	1650000	1800000	chr8G	7950000	8100000	1.33441
chr6F	1650000	1800000	chr9F	2400000	2550000	0.417292
chr6F	1650000	1800000	chr9F	4050000	4200000	0.38804
chr6F	1650000	1800000	chr9F	5100000	5250000	0.468108
chr6F	1650000	1800000	chr9F	6450000	6600000	0.561906
chr6F	1650000	1800000	chr9F	7650000	7800000	0.648394
chr6F	1650000	1800000	chr9F	8250000	8400000	1.21587
chr6F	1650000	1800000	chr9F	9000000	9150000	0.760415
chr6F	1650000	1800000	chr9F	9150000	9300000	1.09066
chr6F	1650000	1800000	chr9F	10050000	10200000	0.842997
chr6F	1650000	1800000	chr9G	2850000	3000000	0.566992
chr6F	1800000	1950000	chr6F	1800000	1950000	80.9608
chr6F	1800000	1950000	chr6F	1950000	2100000	32.0569
chr6F	1800000	1950000	chr6F	2100000	2250000	11.8294
chr6F	1800000	1950000	chr6F	2250000	2400000	1.73312
chr6F	1800000	1950000	chr6F	2400000	2550000	1.38538
chr6F	1800000	1950000	chr6F	2850000	3000000	1.0419
chr6F	1800000	1950000	chr6F	3450000	3600000	1.61828
chr6F	1800000	1950000	chr6F	4500000	4650000	1.09231
chr6F	1800000	1950000	chr6F	4650000	4800000	1.26425
chr6F	1800000	1950000	chr6F	5250000	5400000	0.957522
chr6F	1800000	1950000	chr6F	6600000	6750000	0.744657
chr6F	1800000	1950000	chr6F	8550000	8700000	0.71074
chr6F	1800000	1950000	chr6F	9000000	9150000	0.914414
chr6F	1800000	1950000	chr7F	4800000	4950000	0.791435
chr6F	1800000	1950000	chr7F	7500000	7650000	1.10719
chr6F	1800000	1950000	chr7G	3150000	3300000	1.19638
chr6F	1800000	1950000	chr8F	300000	450000	1.81902
chr6F	1800000	1950000	chr8F	2100000	2250000	1.95182
chr6F	1800000	1950000	chr8F	2850000	3000000	1.37423
chr6F	1800000	1950000	chr8F	3150000	3300000	0.927353
chr6F	1800000	1950000	chr9F	300000	450000	0.677866
chr6F	1800000	1950000	chr9F	5100000	5250000	0.659635
chr6F	1800000	1950000	chr9F	7050000	7200000	0.558662
chr6F	1800000	1950000	chr9F	8700000	8850000	0.765701
chr6F	1800000	1950000	chr9F	9450000	9600000	0.845195
chr6F	1800000	1950000	chr9F	9600000	9750000	0.685094
chr6F	1950000	2100000	chr6F	1950000	2100000	87.9265
chr6F	1950000	2100000	chr6F	2100000	2250000	43.0861
chr6F	1950000	2100000	chr6F	2250000	2400000	5.00384
chr6F	1950000	2100000	chr6F	2400000	2550000	1.59994
chr6F	1950000	2100000	chr6F	2550000	2700000	0.766662
chr6F	1950000	2100000	chr6F	3000000	3150000	0.88264
chr6F	1950000	2100000	chr6F	3750000	3900000	1.09616
chr6F	1950000	2100000	chr6F	3900000	4050000	0.465138
chr6F	1950000	2100000	chr6F	4050000	4200000	1.23053
chr6F	1950000	2100000	chr6F	4350000	4500000	0.564362
chr6F	1950000	2100000	chr6F	4500000	4650000	0.630739
chr6F	1950000	2100000	chr6F	4800000	4950000	1.40427
chr6F	1950000	2100000	chr6F	4950000	5100000	0.817325
chr6F	1950000	2100000	chr6F	5400000	5550000	0.498027
chr6F	1950000	2100000	chr6F	6750000	6900000	0.392715
chr6F	1950000	2100000	chr6F	6900000	7050000	0.633171
chr6F	1950000	2100000	chr6F	7500000	7650000	0.680165
chr6F	1950000	2100000	chr6G	1800000	1950000	0.906617
chr6F	1950000	2100000	chr7F	2700000	2850000	0.612194
chr6F	1950000	2100000	chr7F	3150000	3300000	0.514007
chr6F	1950000	2100000	chr7F	3300000	3450000	0.631143
chr6F	1950000	2100000	chr7F	4800000	4950000	1.37101
chr6F	1950000	2100000	chr7F	5250000	5400000	0.415868
chr6F	1950000	2100000	chr7F	5850000	6000000	0.966383
chr6F	1950000	2100000	chr7F	6900000	7050000	0.744958
chr6F	1950000	2100000	chr8F	1200000	1350000	0.631887
chr6F	1950000	2100000	chr8F	2400000	2550000	1.04787
chr6F	1950000	2100000	chr8F	3300000	3450000	0.880942
chr6F	1950000	2100000	chr8F	3600000	3750000	1.09743
chr6F	1950000	2100000	chr9F	2100000	2250000	0.483918
chr6F	1950000	2100000	chr9F	4950000	5100000	0.351606
chr6F	1950000	2100000	chr9F	5100000	5250000	0.380897
chr6F	1950000	2100000	chr9F	6750000	6900000	0.645612
chr6F	1950000	2100000	chr9F	6900000	7050000	0.569193
chr6F	1950000	2100000	chr9F	7800000	7950000	0.419996
chr6F	1950000	2100000	chr9F	8550000	8700000	1.82019
chr6F	1950000	2100000	chr9F	9000000	9150000	0.618747
chr6F	1950000	2100000	chr9G	10350000	10500000	1.02722
chr6F	2100000	2250000	chr6F	2100000	2250000	86.6259
chr6F	2100000	2250000	chr6F	2250000	2400000	29.9981
chr6F	2100000	2250000	chr6F	2400000	2550000	6.53977
chr6F	2100000	2250000	chr6F	2550000	2700000	3.13375
chr6F	2100000	2250000	chr6F	2700000	2850000	1.27506
chr6F	2100000	2250000	chr6F	3300000	3450000	0.884049
chr6F	2100000	2250000	chr6F	3600000	3750000	2.96306
chr6F	2100000	2250000	chr6F	3750000	3900000	1.49352
chr6F	2100000	2250000	chr6F	3900000	4050000	0.633754
chr6F	2100000	2250000	chr6F	4200000	4350000	1.30598
chr6F	2100000	2250000	chr6F	4650000	4800000	0.994661
chr6F	2100000	2250000	chr6F	5400000	5550000	0.678565
chr6F	2100000	2250000	chr6F	6600000	6750000	0.585867
chr6F	2100000	2250000	chr6F	8100000	8250000	0.642322
chr6F	2100000	2250000	chr6F	8400000	8550000	0.858161
chr6F	2100000	2250000	chr6F	8850000	9000000	0.909229
chr6F	2100000	2250000	chr6F	9300000	9450000	1.08497
chr6F	2100000	2250000	chr6G	1950000	2100000	0.666281
chr6F	2100000	2250000	chr7F	2400000	2550000	0.848219
chr6F	2100000	2250000	chr7F	3150000	3300000	0.700338
chr6F	2100000	2250000	chr7F	4500000	4650000	0.596054
chr6F	2100000	2250000	chr7F	4650000	4800000	0.936728
chr6F	2100000	2250000	chr7F	4950000	5100000	1.08324
chr6F	2100000	2250000	chr7F	8550000	8700000	0.663734
chr6F	2100000	2250000	chr7F	9300000	9450000	0.608102
chr6F	2100000	2250000	chr7F	9900000	10050000	0.58889
chr6F	2100000	2250000	chr7F	10050000	10200000	0.675511
chr6F	2100000	2250000	chr7G	1500000	1650000	1.33741
chr6F	2100000	2250000	chr7G	8100000	8250000	1.15925
chr6F	2100000	2250000	chr8F	450000	600000	1.02146
chr6F	2100000	2250000	chr8F	4050000	4200000	0.994406
chr6F	2100000	2250000	chr8G	450000	600000	0.93488
chr6F	2100000	2250000	chr9F	1950000	2100000	0.835794
chr6F	2100000	2250000	chr9F	2700000	2850000	2.54271
chr6F	2100000	2250000	chr9F	4650000	4800000	1.12461
chr6F	2100000	2250000	chr9F	5250000	5400000	0.447589
chr6F	2100000	2250000	chr9F	5550000	5700000	1.5882
chr6F	2100000	2250000	chr9F	5850000	6000000	0.650723
chr6F	2100000	2250000	chr9F	6750000	6900000	0.879651
chr6F	2100000	2250000	chr9F	7650000	7800000	1.4377
chr6F	2100000	2250000	chr9F	7800000	7950000	0.572247
chr6F	2100000	2250000	chr9F	8550000	8700000	0.826676
chr6F	2100000	2250000	chr9F	9600000	9750000	0.539005
chr6F	2100000	2250000	chr9G	4350000	4500000	0.837463
chr6F	2100000	2250000	chr9G	5100000	5250000	0.425743
chr6F	2250000	2400000	chr6F	2250000	2400000	116.867
chr6F	2250000	2400000	chr6F	2400000	2550000	22.8357
chr6F	2250000	2400000	chr6F	2550000	2700000	3.97907
chr6F	2250000	2400000	chr6F	2850000	3000000	1.56126
chr6F	2250000	2400000	chr6F	3000000	3150000	2.29051
chr6F	2250000	2400000	chr6F	3300000	3450000	1.68378
chr6F	2250000	2400000	chr6F	3600000	3750000	1.41088
chr6F	2250000	2400000	chr6F	3750000	3900000	1.4223
chr6F	2250000	2400000	chr6F	4050000	4200000	3.1933
chr6F	2250000	2400000	chr6F	5850000	6000000	1.50959
chr6F	2250000	2400000	chr6G	1650000	1800000	1.91645
chr6F	2250000	2400000	chr7F	3450000	3600000	2.36277
chr6F	2250000	2400000	chr7G	7500000	7650000	1.67508
chr6F	2250000	2400000	chr8F	300000	450000	2.72577
chr6F	2250000	2400000	chr8F	900000	1050000	1.44604
chr6F	2250000	2400000	chr9F	1350000	1500000	1.46813
chr6F	2250000	2400000	chr9F	5550000	5700000	1.00831
chr6F	2250000	2400000	chr9F	6450000	6600000	1.18652
chr6F	2400000	2550000	chr6F	2400000	2550000	107.863
chr6F	2400000	2550000	chr6F	2550000	2700000	41.349
chr6F	2400000	2550000	chr6F	2700000	2850000	5.82372
chr6F	2400000	2550000	chr6F	2850000	3000000	2.49601
chr6F	2400000	2550000	chr6F	3150000	3300000	1.64941
chr6F	2400000	2550000	chr6F	3750000	3900000	1.13692
chr6F	2400000	2550000	chr6F	3900000	4050000	1.92974
chr6F	2400000	2550000	chr6F	4350000	4500000	1.1707
chr6F	2400000	2550000	chr6F	7050000	7200000	1.91293
chr6F	2400000	2550000	chr7F	3450000	3600000	1.88869
chr6F	2400000	2550000	chr7F	5250000	5400000	0.862666
chr6F	2400000	2550000	chr8F	1050000	1200000	0.851044
chr6F	2400000	2550000	chr8F	1200000	1350000	1.31077
chr6F	2400000	2550000	chr8F	1800000	1950000	0.931136
chr6F	2400000	2550000	chr8F	2850000	3000000	1.64608
chr6F	2400000	2550000	chr8F	3450000	3600000	0.919043
chr6F	2400000	2550000	chr9F	4500000	4650000	0.761047
chr6F	2400000	2550000	chr9F	5250000	5400000	0.681441
chr6F	2400000	2550000	chr9F	6600000	6750000	0.841351
chr6F	2400000	2550000	chr9F	9300000	9450000	2.29243
chr6F	2550000	2700000	chr6F	2550000	2700000	115.834
chr6F	2550000	2700000	chr6F	2700000	2850000	3.72083
chr6F	2550000	2700000	chr6F	2850000	3000000	2.39209
chr6F	2550000	2700000	chr6F	3000000	3150000	3.5094
chr6F	2550000	2700000	chr6F	3300000	3450000	1.2899
chr6F	2550000	2700000	chr6F	3450000	3600000	1.8577
chr6F	2550000	2700000	chr6F	3750000	3900000	4.35834
chr6F	2550000	2700000	chr6F	3900000	4050000	1.8494
chr6F	2550000	2700000	chr6F	4350000	4500000	1.12196
chr6F	2550000	2700000	chr6F	6750000	6900000	0.780723
chr6F	2550000	2700000	chr6G	2250000	2400000	1.30914
chr6F	2550000	2700000	chr7F	3300000	3450000	1.25472
chr6F	2550000	2700000	chr7F	3750000	3900000	1.33741
chr6F	2550000	2700000	chr7F	3900000	4050000	2.48275
chr6F	2550000	2700000	chr7F	4200000	4350000	0.515733
chr6F	2550000	2700000	chr7F	5100000	5250000	1.83168
chr6F	2550000	2700000	chr7F	10050000	10200000	0.985627
chr6F	2550000	2700000	chr8F	750000	900000	0.957457
chr6F	2550000	2700000	chr8F	1350000	1500000	1.49039
chr6F	2550000	2700000	chr8F	1650000	1800000	0.849453
chr6F	2550000	2700000	chr8F	6450000	6600000	1.41488
chr6F	2550000	2700000	chr9F	2700000	2850000	3.71002
chr6F	2550000	2700000	chr9F	5700000	5850000	0.869654
chr6F	2550000	2700000	chr9F	6300000	6450000	1.07436
chr6F	2550000	2700000	chr9F	6600000	6750000	0.806322
chr6F	2550000	2700000	chr9F	7050000	7200000	0.641316
chr6F	2550000	2700000	chr9F	7200000	7350000	1.70222
chr6F	2550000	2700000	chr9F	7350000	7500000	0.768527
chr6F	2550000	2700000	chr9F	8700000	8850000	0.878986
chr6F	2550000	2700000	chr9F	9000000	9150000	1.23008
chr6F	2700000	2850000	chr6F	2700000	2850000	111.274
chr6F	2700000	2850000	chr6F	2850000	3000000	30.6587
chr6F	2700000	2850000	chr6F	3150000	3300000	1.92952
chr6F	2700000	2850000	chr6F	3300000	3450000	17.3196
chr6F	2700000	2850000	chr6F	3450000	3600000	4.53518
chr6F	2700000	2850000	chr6F	3750000	3900000	1.32999
chr6F	2700000	2850000	chr6F	3900000	4050000	1.12873
chr6F	2700000	2850000	chr6F	8400000	8550000	1.5284
chr6F	2700000	2850000	chr6G	1350000	1500000	1.25335
chr6F	2700000	2850000	chr7F	3900000	4050000	1.51527
chr6F	2700000	2850000	chr7F	4350000	4500000	1.26914
chr6F	2700000	2850000	chr7F	4800000	4950000	1.10899
chr6F	2700000	2850000	chr7F	5700000	5850000	2.47152
chr6F	2700000	2850000	chr8F	1350000	1500000	1.81923
chr6F	2700000	2850000	chr8F	2250000	2400000	5.9915
chr6F	2700000	2850000	chr8F	2400000	2550000	2.54281
chr6F	2700000	2850000	chr8F	3000000	3150000	1.42995
chr6F	2700000	2850000	chr9F	5850000	6000000	1.15895
chr6F	2700000	2850000	chr9F	6000000	6150000	2.15796
chr6F	2700000	2850000	chr9F	6150000	6300000	0.681839
chr6F	2700000	2850000	chr9F	6300000	6450000	1.31141
chr6F	2700000	2850000	chr9F	6600000	6750000	0.98423
chr6F	2700000	2850000	chr9F	7050000	7200000	0.782816
chr6F	2700000	2850000	chr9G	11700000	11850000	1.11741
chr6F	2850000	3000000	chr6F	2850000	3000000	106.06
chr6F	2850000	3000000	chr6F	3000000	3150000	20.6547
chr6F	2850000	3000000	chr6F	3150000	3300000	3.7214
chr6F	2850000	3000000	chr6F	3300000	3450000	10.1223
chr6F	2850000	3000000	chr6F	3450000	3600000	2.91562
chr6F	2850000	3000000	chr6F	3600000	3750000	0.848173
chr6F	2850000	3000000	chr6F	4800000	4950000	2.19075
chr6F	2850000	3000000	chr6F	6600000	6750000	0.670817
chr6F	2850000	3000000	chr6G	2550000	2700000	0.880721
chr6F	2850000	3000000	chr7F	3750000	3900000	1.04952
chr6F	2850000	3000000	chr7F	4050000	4200000	1.81576
chr6F	2850000	3000000	chr7F	4200000	4350000	0.809431
chr6F	2850000	3000000	chr7G	6450000	6600000	1.12492
chr6F	2850000	3000000	chr8F	1800000	1950000	0.700275
chr6F	2850000	3000000	chr8F	1950000	2100000	2.37147
chr6F	2850000	3000000	chr8F	5100000	5250000	0.851795
chr6F	2850000	3000000	chr8G	1800000	1950000	0.92075
chr6F	2850000	3000000	chr9F	2400000	2550000	0.529719
chr6F	2850000	3000000	chr9F	4500000	4650000	0.572357
chr6F	2850000	3000000	chr9F	5250000	5400000	0.512488
chr6F	2850000	3000000	chr9F	6150000	6300000	0.438347
chr6F	2850000	3000000	chr9F	6300000	6450000	1.68619
chr6F	2850000	3000000	chr9F	6450000	6600000	0.713295
chr6F	2850000	3000000	chr9F	6600000	6750000	1.2655
chr6F	2850000	3000000	chr9F	10350000	10500000	1.62935
chr6F	3000000	3150000	chr6F	3000000	3150000	94.9467
chr6F	3000000	3150000	chr6F	3150000	3300000	34.5775
chr6F	3000000	3150000	chr6F	3300000	3450000	8.9102
chr6F	3000000	3150000	chr6F	3450000	3600000	2.13873
chr6F	3000000	3150000	chr6F	3600000	3750000	1.24434
chr6F	3000000	3150000	chr6G	2250000	2400000	1.50718
chr6F	3000000	3150000	chr7F	1800000	1950000	2.09415
chr6F	3000000	3150000	chr7F	3300000	3450000	1.44453
chr6F	3000000	3150000	chr7F	4350000	4500000	3.59106
chr6F	3000000	3150000	chr7G	900000	1050000	1.40009
chr6F	3000000	3150000	chr7G	3750000	3900000	1.80257
chr6F	3000000	3150000	chr8F	750000	900000	1.1023
chr6F	3000000	3150000	chr8F	1350000	1500000	1.71585
chr6F	3000000	3150000	chr8F	1650000	1800000	1.95591
chr6F	3000000	3150000	chr8F	1800000	1950000	1.02736
chr6F	3000000	3150000	chr8G	5400000	5550000	0.800842
chr6F	3000000	3150000	chr9F	5850000	6000000	1.09309
chr6F	3000000	3150000	chr9F	6000000	6150000	2.03533
chr6F	3000000	3150000	chr9F	6150000	6300000	1.28618
chr6F	3000000	3150000	chr9F	6300000	6450000	2.47378
chr6F	3150000	3300000	chr6F	3150000	3300000	101.646
chr6F	3150000	3300000	chr6F	3300000	3450000	24.0806
chr6F	3150000	3300000	chr6F	3450000	3600000	5.78011
chr6F	3150000	3300000	chr6F	3750000	3900000	1.13005
chr6F	3150000	3300000	chr6G	1650000	1800000	1.52267
chr6F	3150000	3300000	chr7F	4050000	4200000	1.59986
chr6F	3150000	3300000	chr7F	4200000	4350000	1.06978
chr6F	3150000	3300000	chr7F	4500000	4650000	1.80399
chr6F	3150000	3300000	chr7F	9900000	10050000	0.891152
chr6F	3150000	3300000	chr8F	1800000	1950000	1.85102
chr6F	3150000	3300000	chr8F	2400000	2550000	2.16055
chr6F	3150000	3300000	chr9F	2250000	2400000	0.59361
chr6F	3150000	3300000	chr9F	5850000	6000000	0.984723
chr6F	3150000	3300000	chr9F	6000000	6150000	2.75033
chr6F	3150000	3300000	chr9F	6150000	6300000	1.73801
chr6F	3150000	3300000	chr9F	6300000	6450000	2.22853
chr6F	3150000	3300000	chr9F	6750000	6900000	1.33115
chr6F	3150000	3300000	chr9F	7200000	7350000	0.882719
chr6F	3300000	3450000	chr6F	3300000	3450000	92.7918
chr6F	3300000	3450000	chr6F	3450000	3600000	28.2998
chr6F	3300000	3450000	chr6F	3600000	3750000	1.82947
chr6F	3300000	3450000	chr6G	4650000	4800000	0.768229
chr6F	3300000	3450000	chr7F	3000000	3150000	0.980989
chr6F	3300000	3450000	chr7F	3750000	3900000	1.13188
chr6F	3300000	3450000	chr7F	3900000	4050000	2.1012
chr6F	3300000	3450000	chr7F	4050000	4200000	0.652751
chr6F	3300000	3450000	chr7F	4200000	4350000	0.87295
chr6F	3300000	3450000	chr7F	4350000	4500000	0.879946
chr6F	3300000	3450000	chr7F	4500000	4650000	0.736038
chr6F	3300000	3450000	chr7F	4650000	4800000	1.15672
chr6F	3300000	3450000	chr7F	9750000	9900000	0.891645
chr6F	3300000	3450000	chr7F	10050000	10200000	0.834155
chr6F	3300000	3450000	chr8F	1500000	1650000	1.38392
chr6F	3300000	3450000	chr8F	2100000	2250000	1.89626
chr6F	3300000	3450000	chr8F	4050000	4200000	1.22794
chr6F	3300000	3450000	chr9F	5850000	6000000	0.803545
chr6F	3300000	3450000	chr9F	6150000	6300000	0.472746
chr6F	3300000	3450000	chr9F	6450000	6600000	1.53854
chr6F	3300000	3450000	chr9F	8100000	8250000	1.31571
chr6F	3300000	3450000	chr9F	9900000	10050000	0.785675
chr6F	3450000	3600000	chr6F	3450000	3600000	67.9285
chr6F	3450000	3600000	chr6F	3600000	3750000	21.0782
chr6F	3450000	3600000	chr6F	3750000	3900000	2.65611
chr6F	3450000	3600000	chr6F	3900000	4050000	2.25416
chr6F	3450000	3600000	chr6F	4200000	4350000	2.32259
chr6F	3450000	3600000	chr6F	6750000	6900000	0.951592
chr6F	3450000	3600000	chr6F	7500000	7650000	1.64811
chr6F	3450000	3600000	chr6F	8550000	8700000	0.994461
chr6F	3450000	3600000	chr6F	8700000	8850000	1.53754
chr6F	3450000	3600000	chr6G	2850000	3000000	1.76667
chr6F	3450000	3600000	chr7F	3300000	3450000	1.52933
chr6F	3450000	3600000	chr7F	3750000	3900000	1.63012
chr6F	3450000	3600000	chr7F	4350000	4500000	1.26729
chr6F	3450000	3600000	chr7F	4500000	4650000	1.06004
chr6F	3450000	3600000	chr7F	4950000	5100000	0.963224
chr6F	3450000	3600000	chr7F	5700000	5850000	2.46791
chr6F	3450000	3600000	chr7F	5850000	6000000	2.34165
chr6F	3450000	3600000	chr7F	6150000	6300000	1.77679
chr6F	3450000	3600000	chr8F	1500000	1650000	1.9931
chr6F	3450000	3600000	chr8F	1650000	1800000	1.03536
chr6F	3450000	3600000	chr8F	2250000	2400000	5.98277
chr6F	3450000	3600000	chr8F	2550000	2700000	1.46306
chr6F	3450000	3600000	chr9F	7800000	7950000	2.03539
chr6F	3450000	3600000	chr9F	11100000	11250000	3.5719
chr6F	3600000	3750000	chr6F	3600000	3750000	108.073
chr6F	3600000	3750000	chr6F	3750000	3900000	13.1355
chr6F	3600000	3750000	chr6F	3900000	4050000	1.3115
chr6F	3600000	3750000	chr6F	4200000	4350000	1.35131
chr6F	3600000	3750000	chr6F	4800000	4950000	1.97973
chr6F	3600000	3750000	chr6F	5550000	5700000	1.1653
chr6F	3600000	3750000	chr6F	6750000	6900000	0.553649
chr6F	3600000	3750000	chr6F	7950000	8100000	0.833884
chr6F	3600000	3750000	chr6F	8100000	8250000	0.664616
chr6F	3600000	3750000	chr6F	8250000	8400000	0.912876
chr6F	3600000	3750000	chr6G	300000	450000	0.752093
chr6F	3600000	3750000	chr6G	3150000	3300000	1.39184
chr6F	3600000	3750000	chr6G	5700000	5850000	1.93514
chr6F	3600000	3750000	chr7F	3000000	3150000	1.64398
chr6F	3600000	3750000	chr7F	3450000	3600000	1.2836
chr6F	3600000	3750000	chr7F	4200000	4350000	0.365732
chr6F	3600000	3750000	chr7F	4500000	4650000	1.23348
chr6F	3600000	3750000	chr7F	5100000	5250000	0.649467
chr6F	3600000	3750000	chr7F	6450000	6600000	0.566561
chr6F	3600000	3750000	chr8F	450000	600000	1.05691
chr6F	3600000	3750000	chr8F	600000	750000	0.83105
chr6F	3600000	3750000	chr8F	900000	1050000	1.57115
chr6F	3600000	3750000	chr8F	1050000	1200000	0.57839
chr6F	3600000	3750000	chr8F	1950000	2100000	1.07152
chr6F	3600000	3750000	chr8F	2250000	2400000	3.48085
chr6F	3600000	3750000	chr8F	2400000	2550000	1.47728
chr6F	3600000	3750000	chr8F	2700000	2850000	3.52351
chr6F	3600000	3750000	chr8F	2850000	3000000	1.11872
chr6F	3600000	3750000	chr8F	3000000	3150000	0.830748
chr6F	3600000	3750000	chr9F	1200000	1350000	0.91065
chr6F	3600000	3750000	chr9F	1500000	1650000	0.707436
chr6F	3600000	3750000	chr9F	2400000	2550000	0.478694
chr6F	3600000	3750000	chr9F	4800000	4950000	0.609264
chr6F	3600000	3750000	chr9F	5550000	5700000	0.547774
chr6F	3600000	3750000	chr9F	5700000	5850000	0.616714
chr6F	3600000	3750000	chr9F	6300000	6450000	1.52377
chr6F	3600000	3750000	chr9F	6450000	6600000	0.644588
chr6F	3600000	3750000	chr9F	7200000	7350000	0.603562
chr6F	3600000	3750000	chr9F	9300000	9450000	1.55799
chr6F	3600000	3750000	chr9F	9900000	10050000	0.658334
chr6F	3600000	3750000	chr9F	10650000	10800000	0.970409
chr6F	3750000	3900000	chr6F	3750000	3900000	108.272
chr6F	3750000	3900000	chr6F	3900000	4050000	31.7308
chr6F	3750000	3900000	chr6F	4050000	4200000	1.74883
chr6F	3750000	3900000	chr6F	4350000	4500000	0.802076
chr6F	3750000	3900000	chr6F	4500000	4650000	0.89641
chr6F	3750000	3900000	chr6F	5250000	5400000	0.785796
chr6F	3750000	3900000	chr6F	6900000	7050000	0.899868
chr6F	3750000	3900000	chr6F	7200000	7350000	1.15915
chr6F	3750000	3900000	chr6F	7500000	7650000	0.966656
chr6F	3750000	3900000	chr6F	8100000	8250000	0.669995
chr6F	3750000	3900000	chr6F	8850000	9000000	0.948401
chr6F	3750000	3900000	chr6F	9300000	9450000	1.13172
chr6F	3750000	3900000	chr7F	3150000	3300000	0.73051
chr6F	3750000	3900000	chr7F	3300000	3450000	0.896984
chr6F	3750000	3900000	chr7F	4500000	4650000	0.621734
chr6F	3750000	3900000	chr7F	4950000	5100000	1.1299
chr6F	3750000	3900000	chr7F	5400000	5550000	0.586071
chr6F	3750000	3900000	chr7F	6300000	6450000	0.900573
chr6F	3750000	3900000	chr7F	6750000	6900000	0.884843
chr6F	3750000	3900000	chr7F	8400000	8550000	1.03091
chr6F	3750000	3900000	chr7F	9150000	9300000	0.667293
chr6F	3750000	3900000	chr8F	450000	600000	1.06547
chr6F	3750000	3900000	chr8F	600000	750000	0.837776
chr6F	3750000	3900000	chr8F	750000	900000	0.684475
chr6F	3750000	3900000	chr8F	1200000	1350000	0.898042
chr6F	3750000	3900000	chr8F	1650000	1800000	0.607264
chr6F	3750000	3900000	chr8F	3000000	3150000	1.67494
chr6F	3750000	3900000	chr8F	4200000	4350000	0.986526
chr6F	3750000	3900000	chr8F	4650000	4800000	1.00765
chr6F	3750000	3900000	chr9F	150000	300000	0.556547
chr6F	3750000	3900000	chr9F	300000	450000	0.556295
chr6F	3750000	3900000	chr9F	1200000	1350000	0.91802
chr6F	3750000	3900000	chr9F	1650000	1800000	0.884111
chr6F	3750000	3900000	chr9F	5100000	5250000	0.541334
chr6F	3750000	3900000	chr9F	5400000	5550000	0.663763
chr6F	3750000	3900000	chr9F	5850000	6000000	0.678758
chr6F	3750000	3900000	chr9F	7950000	8100000	0.610602
chr6F	3750000	3900000	chr9F	9150000	9300000	1.26127
chr6F	3750000	3900000	chr9G	9000000	9150000	0.608114
chr6F	3900000	4050000	chr6F	3900000	4050000	92.0074
chr6F	3900000	4050000	chr6F	4050000	4200000	25.9733
chr6F	3900000	4050000	chr6F	4200000	4350000	5.78052
chr6F	3900000	4050000	chr6F	4350000	4500000	1.3614
chr6F	3900000	4050000	chr6F	5400000	5550000	0.60069
chr6F	3900000	4050000	chr6F	5850000	6000000	0.701631
chr6F	3900000	4050000	chr6F	6600000	6750000	0.51863
chr6F	3900000	4050000	chr6F	6750000	6900000	0.473669
chr6F	3900000	4050000	chr6F	6900000	7050000	1.52738
chr6F	3900000	4050000	chr6F	7050000	7200000	1.11227
chr6F	3900000	4050000	chr6F	7500000	7650000	0.820374
chr6F	3900000	4050000	chr6F	7650000	7800000	1.3528
chr6F	3900000	4050000	chr7F	3150000	3300000	0.619963
chr6F	3900000	4050000	chr7F	3600000	3750000	0.804181
chr6F	3900000	4050000	chr7F	4950000	5100000	0.479459
chr6F	3900000	4050000	chr7F	5400000	5550000	0.497382
chr6F	3900000	4050000	chr7F	6150000	6300000	0.884424
chr6F	3900000	4050000	chr7F	6300000	6450000	0.764291
chr6F	3900000	4050000	chr7F	6450000	6600000	0.484716
chr6F	3900000	4050000	chr7F	6750000	6900000	0.750941
chr6F	3900000	4050000	chr7F	7650000	7800000	0.872522
chr6F	3900000	4050000	chr7G	4200000	4350000	0.353701
chr6F	3900000	4050000	chr8F	600000	750000	0.710997
chr6F	3900000	4050000	chr8F	900000	1050000	0.672092
chr6F	3900000	4050000	chr8F	1050000	1200000	0.494836
chr6F	3900000	4050000	chr8F	1200000	1350000	0.762143
chr6F	3900000	4050000	chr8F	1500000	1650000	1.98419
chr6F	3900000	4050000	chr8F	2400000	2550000	1.26388
chr6F	3900000	4050000	chr8F	2550000	2700000	0.728261
chr6F	3900000	4050000	chr8F	2850000	3000000	0.957107
chr6F	3900000	4050000	chr8F	3000000	3150000	0.710739
chr6F	3900000	4050000	chr8F	3150000	3300000	0.645871
chr6F	3900000	4050000	chr8F	3300000	3450000	0.531269
chr6F	3900000	4050000	chr8F	4500000	4650000	0.768612
chr6F	3900000	4050000	chr8F	5550000	5700000	0.821058
chr6F	3900000	4050000	chr8F	7200000	7350000	1.57663
chr6F	3900000	4050000	chr9F	1350000	1500000	0.682361
chr6F	3900000	4050000	chr9F	1800000	1950000	1.05849
chr6F	3900000	4050000	chr9F	2250000	2400000	0.34725
chr6F	3900000	4050000	chr9F	5550000	5700000	0.937286
chr6F	3900000	4050000	chr9F	5700000	5850000	0.527624
chr6F	3900000	4050000	chr9F	6450000	6600000	0.551471
chr6F	3900000	4050000	chr9F	6900000	7050000	0.686526
chr6F	3900000	4050000	chr9F	7350000	7500000	0.46627
chr6F	3900000	4050000	chr9F	8700000	8850000	1.06657
chr6F	3900000	4050000	chr9F	9450000	9600000	0.588651
chr6F	3900000	4050000	chr9F	9600000	9750000	0.954292
chr6F	3900000	4050000	chr9F	10050000	10200000	1.65468
chr6F	3900000	4050000	chr9F	10500000	10650000	0.788683
chr6F	3900000	4050000	chr9G	2550000	2700000	0.372404
chr6F	4050000	4200000	chr6F	4050000	4200000	105.032
chr6F	4050000	4200000	chr6F	4200000	4350000	16.8216
chr6F	4050000	4200000	chr6F	4350000	4500000	7.20318
chr6F	4050000	4200000	chr6F	4500000	4650000	3.01889
chr6F	4050000	4200000	chr6F	4650000	4800000	1.1647
chr6F	4050000	4200000	chr6F	4800000	4950000	2.24041
chr6F	4050000	4200000	chr6F	5550000	5700000	1.31874
chr6F	4050000	4200000	chr6F	5700000	5850000	1.18925
chr6F	4050000	4200000	chr6F	6600000	6750000	0.68602
chr6F	4050000	4200000	chr6F	6750000	6900000	0.626548
chr6F	4050000	4200000	chr6F	8250000	8400000	1.03307
chr6F	4050000	4200000	chr6F	9450000	9600000	1.10882
chr6F	4050000	4200000	chr6G	3600000	3750000	1.71444
chr6F	4050000	4200000	chr6G	7950000	8100000	0.661029
chr6F	4050000	4200000	chr7F	3000000	3150000	0.930224
chr6F	4050000	4200000	chr7F	5250000	5400000	0.663486
chr6F	4050000	4200000	chr7F	5400000	5550000	0.657914
chr6F	4050000	4200000	chr7F	6450000	6600000	0.64116
chr6F	4050000	4200000	chr7F	8550000	8700000	0.777198
chr6F	4050000	4200000	chr7F	9600000	9750000	1.20472
chr6F	4050000	4200000	chr7G	8850000	9000000	0.892191
chr6F	4050000	4200000	chr8F	750000	900000	0.768381
chr6F	4050000	4200000	chr8F	1050000	1200000	0.654547
chr6F	4050000	4200000	chr8F	1650000	1800000	0.681705
chr6F	4050000	4200000	chr8F	3150000	3300000	0.854329
chr6F	4050000	4200000	chr9F	300000	450000	0.624488
chr6F	4050000	4200000	chr9F	2100000	2250000	0.772055
chr6F	4050000	4200000	chr9F	4350000	4500000	0.63367
chr6F	4050000	4200000	chr9F	5250000	5400000	0.524103
chr6F	4050000	4200000	chr9F	5400000	5550000	0.74513
chr6F	4050000	4200000	chr9F	7350000	7500000	1.23352
chr6F	4050000	4200000	chr9F	7950000	8100000	0.685452
chr6F	4050000	4200000	chr9F	10050000	10200000	1.09437
chr6F	4050000	4200000	chr9F	10800000	10950000	0.894353
chr6F	4200000	4350000	chr6F	4200000	4350000	104.825
chr6F	4200000	4350000	chr6F	4350000	4500000	28.0545
chr6F	4200000	4350000	chr6F	4500000	4650000	7.83852
chr6F	4200000	4350000	chr6F	4650000	4800000	9.07238
chr6F	4200000	4350000	chr6F	7050000	7200000	2.29206
chr6F	4200000	4350000	chr6F	7200000	7350000	2.02719
chr6F	4200000	4350000	chr6F	7350000	7500000	3.34199
chr6F	4200000	4350000	chr6F	7800000	7950000	1.97613
chr6F	4200000	4350000	chr6F	8400000	8550000	1.56547
chr6F	4200000	4350000	chr6F	8850000	9000000	1.65863
chr6F	4200000	4350000	chr6G	3750000	3900000	3.78554
chr6F	4200000	4350000	chr7F	1950000	2100000	1.50733
chr6F	4200000	4350000	chr7F	5400000	5550000	1.02496
chr6F	4200000	4350000	chr7F	6450000	6600000	0.99886
chr6F	4200000	4350000	chr7F	6750000	6900000	1.54747
chr6F	4200000	4350000	chr7F	7200000	7350000	1.44819
chr6F	4200000	4350000	chr7F	7500000	7650000	1.58906
chr6F	4200000	4350000	chr7F	9150000	9300000	1.16701
chr6F	4200000	4350000	chr7F	9600000	9750000	0.938414
chr6F	4200000	4350000	chr7G	9000000	9150000	1.27657
chr6F	4200000	4350000	chr8F	300000	450000	2.6107
chr6F	4200000	4350000	chr8F	2100000	2250000	2.8013
chr6F	4200000	4350000	chr9F	750000	900000	3.3322
chr6F	4200000	4350000	chr9F	1800000	1950000	2.18126
chr6F	4200000	4350000	chr9F	7350000	7500000	0.960848
chr6F	4350000	4500000	chr6F	4350000	4500000	96.6311
chr6F	4350000	4500000	chr6F	4500000	4650000	26.7683
chr6F	4350000	4500000	chr6F	4650000	4800000	7.47838
chr6F	4350000	4500000	chr6F	5100000	5250000	0.675502
chr6F	4350000	4500000	chr6F	5250000	5400000	0.809144
chr6F	4350000	4500000	chr6F	5400000	5550000	0.72883
chr6F	4350000	4500000	chr6F	5550000	5700000	1.20964
chr6F	4350000	4500000	chr6F	5700000	5850000	1.09087
chr6F	4350000	4500000	chr6F	6300000	6450000	2.41084
chr6F	4350000	4500000	chr6F	6450000	6600000	2.41343
chr6F	4350000	4500000	chr6F	6600000	6750000	0.629265
chr6F	4350000	4500000	chr6F	6900000	7050000	0.926604
chr6F	4350000	4500000	chr6F	7800000	7950000	1.16352
chr6F	4350000	4500000	chr6F	8100000	8250000	1.3798
chr6F	4350000	4500000	chr6F	8250000	8400000	0.947608
chr6F	4350000	4500000	chr6F	8400000	8550000	0.921729
chr6F	4350000	4500000	chr6F	8550000	8700000	0.600604
chr6F	4350000	4500000	chr6F	9000000	9150000	1.54543
chr6F	4350000	4500000	chr6F	9300000	9450000	1.16534
chr6F	4350000	4500000	chr6F	9600000	9750000	1.16491
chr6F	4350000	4500000	chr6G	3900000	4050000	0.943225
chr6F	4350000	4500000	chr7F	2100000	2250000	0.873419
chr6F	4350000	4500000	chr7F	2700000	2850000	0.895906
chr6F	4350000	4500000	chr7F	4950000	5100000	0.581738
chr6F	4350000	4500000	chr7F	7050000	7200000	1.28867
chr6F	4350000	4500000	chr8F	750000	900000	0.704812
chr6F	4350000	4500000	chr8F	900000	1050000	0.815464
chr6F	4350000	4500000	chr8F	1050000	1200000	0.600396
chr6F	4350000	4500000	chr8F	1200000	1350000	0.924724
chr6F	4350000	4500000	chr8F	6900000	7050000	2.1502
chr6F	4350000	4500000	chr8F	7200000	7350000	1.91296
chr6F	4350000	4500000	chr8F	7500000	7650000	1.48502
chr6F	4350000	4500000	chr9F	1350000	1500000	1.65585
chr6F	4350000	4500000	chr9F	5400000	5550000	0.683484
chr6F	4350000	4500000	chr9F	7050000	7200000	0.472092
chr6F	4350000	4500000	chr9F	7350000	7500000	0.565735
chr6F	4350000	4500000	chr9F	8100000	8250000	1.14441
chr6F	4350000	4500000	chr9F	8550000	8700000	0.887911
chr6F	4350000	4500000	chr9F	9600000	9750000	0.578932
chr6F	4500000	4650000	chr6F	4500000	4650000	107.287
chr6F	4500000	4650000	chr6F	4650000	4800000	28.6558
chr6F	4500000	4650000	chr6F	4800000	4950000	6.89027
chr6F	4500000	4650000	chr6F	4950000	5100000	2.67355
chr6F	4500000	4650000	chr6F	5100000	5250000	1.5099
chr6F	4500000	4650000	chr6F	5250000	5400000	0.90431
chr6F	4500000	4650000	chr6F	6000000	6150000	0.867225
chr6F	4500000	4650000	chr6F	6300000	6450000	2.69439
chr6F	4500000	4650000	chr6F	6600000	6750000	0.703275
chr6F	4500000	4650000	chr6F	6750000	6900000	1.92692
chr6F	4500000	4650000	chr6F	6900000	7050000	1.03558
chr6F	4500000	4650000	chr6F	7500000	7650000	1.11245
chr6F	4500000	4650000	chr6F	7650000	7800000	1.83444
chr6F	4500000	4650000	chr6F	8100000	8250000	0.771043
chr6F	4500000	4650000	chr6F	8250000	8400000	1.05906
chr6F	4500000	4650000	chr6F	8400000	8550000	1.03014
chr6F	4500000	4650000	chr6F	8700000	8850000	1.03781
chr6F	4500000	4650000	chr6F	9000000	9150000	0.863598
chr6F	4500000	4650000	chr6G	4050000	4200000	0.865376
chr6F	4500000	4650000	chr7F	300000	450000	1.02562
chr6F	4500000	4650000	chr7F	1200000	1350000	0.845746
chr6F	4500000	4650000	chr7F	1500000	1650000	1.27831
chr6F	4500000	4650000	chr7F	4950000	5100000	0.650158
chr6F	4500000	4650000	chr7F	5100000	5250000	0.753469
chr6F	4500000	4650000	chr7F	9750000	9900000	0.86677
chr6F	4500000	4650000	chr7G	5100000	5250000	0.719102
chr6F	4500000	4650000	chr8F	900000	1050000	1.82275
chr6F	4500000	4650000	chr8F	1050000	1200000	0.67101
chr6F	4500000	4650000	chr8F	2550000	2700000	0.987539
chr6F	4500000	4650000	chr8F	3150000	3300000	0.875817
chr6F	4500000	4650000	chr8F	3900000	4050000	1.13354
chr6F	4500000	4650000	chr8F	6300000	6450000	0.881124
chr6F	4500000	4650000	chr8G	5700000	5850000	1.00934
chr6F	4500000	4650000	chr9F	1050000	1200000	1.16857
chr6F	4500000	4650000	chr9F	1200000	1350000	1.05648
chr6F	4500000	4650000	chr9F	4050000	4200000	0.516419
chr6F	4500000	4650000	chr9F	4350000	4500000	0.649608
chr6F	4500000	4650000	chr9F	4500000	4650000	0.600051
chr6F	4500000	4650000	chr9F	5250000	5400000	0.537285
chr6F	4500000	4650000	chr9F	5550000	5700000	0.635491
chr6F	4500000	4650000	chr9F	7200000	7350000	0.700213
chr6F	4500000	4650000	chr9F	8700000	8850000	0.723149
chr6F	4500000	4650000	chr9F	9900000	10050000	0.763756
chr6F	4500000	4650000	chr9F	10050000	10200000	1.1219
chr6F	4650000	4800000	chr6F	4650000	4800000	124.374
chr6F	4650000	4800000	chr6F	4800000	4950000	13.2914
chr6F	4650000	4800000	chr6F	4950000	5100000	4.6416
chr6F	4650000	4800000	chr6F	5100000	5250000	3.49514
chr6F	4650000	4800000	chr6F	5250000	5400000	1.04666
chr6F	4650000	4800000	chr6F	5400000	5550000	0.942768
chr6F	4650000	4800000	chr6F	5700000	5850000	1.41107
chr6F	4650000	4800000	chr6F	6150000	6300000	1.89504
chr6F	4650000	4800000	chr6F	6750000	6900000	0.743412
chr6F	4650000	4800000	chr6F	8100000	8250000	0.892413
chr6F	4650000	4800000	chr6F	8250000	8400000	1.22576
chr6F	4650000	4800000	chr6F	8550000	8700000	0.776902
chr6F	4650000	4800000	chr6F	9150000	9300000	4.07147
chr6F	4650000	4800000	chr6G	4050000	4200000	1.00159
chr6F	4650000	4800000	chr6G	4200000	4350000	1.49515
chr6F	4650000	4800000	chr7F	5550000	5700000	1.27675
chr6F	4650000	4800000	chr7F	7350000	7500000	2.34154
chr6F	4650000	4800000	chr7F	7650000	7800000	1.3694
chr6F	4650000	4800000	chr8F	600000	750000	1.11589
chr6F	4650000	4800000	chr8F	3600000	3750000	1.03872
chr6F	4650000	4800000	chr8F	3750000	3900000	1.0239
chr6F	4650000	4800000	chr8F	4050000	4200000	1.38158
chr6F	4650000	4800000	chr8F	4500000	4650000	1.20632
chr6F	4650000	4800000	chr9F	450000	600000	1.79038
chr6F	4650000	4800000	chr9F	2250000	2400000	0.545
chr6F	4650000	4800000	chr9F	4050000	4200000	0.597709
chr6F	4650000	4800000	chr9F	4950000	5100000	0.665591
chr6F	4650000	4800000	chr9F	5400000	5550000	0.884112
chr6F	4650000	4800000	chr9F	7050000	7200000	0.610668
chr6F	4650000	4800000	chr9F	7650000	7800000	0.99874
chr6F	4650000	4800000	chr9F	8850000	9000000	1.3044
chr6F	4650000	4800000	chr9F	9150000	9300000	1.67997
chr6F	4650000	4800000	chr9F	9600000	9750000	0.748869
chr6F	4800000	4950000	chr6F	4800000	4950000	153.404
chr6F	4800000	4950000	chr6F	4950000	5100000	23.8095
chr6F	4800000	4950000	chr6F	5100000	5250000	1.68081
chr6F	4800000	4950000	chr6F	5400000	5550000	1.8135
chr6F	4800000	4950000	chr6F	6150000	6300000	3.64529
chr6F	4800000	4950000	chr6F	6300000	6450000	5.99876
chr6F	4800000	4950000	chr6F	6750000	6900000	2.86005
chr6F	4800000	4950000	chr6F	7350000	7500000	2.44809
chr6F	4800000	4950000	chr6F	8550000	8700000	4.48334
chr6F	4800000	4950000	chr6F	8700000	8850000	2.31057
chr6F	4800000	4950000	chr6G	4350000	4500000	8.63029
chr6F	4800000	4950000	chr7F	1950000	2100000	2.20831
chr6F	4800000	4950000	chr9F	4050000	4200000	1.14975
chr6F	4800000	4950000	chr9F	4350000	4500000	1.44628
chr6F	4800000	4950000	chr9F	7050000	7200000	1.17468
chr6F	4800000	4950000	chr9F	9450000	9600000	1.77716
chr6F	4800000	4950000	chr9G	10800000	10950000	2.04384
chr6F	4950000	5100000	chr6F	4950000	5100000	102.201
chr6F	4950000	5100000	chr6F	5100000	5250000	51.8488
chr6F	4950000	5100000	chr6F	5250000	5400000	11.7182
chr6F	4950000	5100000	chr6F	5400000	5550000	1.05551
chr6F	4950000	5100000	chr6F	5550000	5700000	1.75183
chr6F	4950000	5100000	chr6F	5700000	5850000	6.31928
chr6F	4950000	5100000	chr6F	5850000	6000000	2.46576
chr6F	4950000	5100000	chr6F	6750000	6900000	3.32926
chr6F	4950000	5100000	chr6F	7050000	7200000	1.95443
chr6F	4950000	5100000	chr6F	7800000	7950000	3.37009
chr6F	4950000	5100000	chr6F	8250000	8400000	1.37235
chr6F	4950000	5100000	chr6F	8400000	8550000	1.33487
chr6F	4950000	5100000	chr6F	9000000	9150000	1.11907
chr6F	4950000	5100000	chr6F	9300000	9450000	1.68768
chr6F	4950000	5100000	chr7F	1350000	1500000	1.51642
chr6F	4950000	5100000	chr7F	2700000	2850000	1.29747
chr6F	4950000	5100000	chr7F	3150000	3300000	1.08938
chr6F	4950000	5100000	chr7F	4350000	4500000	1.10844
chr6F	4950000	5100000	chr7F	6600000	6750000	1.18344
chr6F	4950000	5100000	chr7F	7200000	7350000	1.23487
chr6F	4950000	5100000	chr7F	9150000	9300000	0.995105
chr6F	4950000	5100000	chr8F	3450000	3600000	0.938983
chr6F	4950000	5100000	chr8G	1200000	1350000	1.16372
chr6F	4950000	5100000	chr8G	8850000	9000000	2.34037
chr6F	4950000	5100000	chr9F	4350000	4500000	0.841776
chr6F	4950000	5100000	chr9F	4950000	5100000	0.745188
chr6F	4950000	5100000	chr9F	9450000	9600000	1.03436
chr6F	5100000	5250000	chr6F	5100000	5250000	120.442
chr6F	5100000	5250000	chr6F	5250000	5400000	19.8537
chr6F	5100000	5250000	chr6F	5400000	5550000	7.15324
chr6F	5100000	5250000	chr6F	5550000	5700000	0.989352
chr6F	5100000	5250000	chr6F	5700000	5850000	3.56884
chr6F	5100000	5250000	chr6F	5850000	6000000	4.87392
chr6F	5100000	5250000	chr6F	6300000	6450000	1.97181
chr6F	5100000	5250000	chr6F	6750000	6900000	0.940105
chr6F	5100000	5250000	chr6F	7050000	7200000	1.10377
chr6F	5100000	5250000	chr6F	7200000	7350000	1.95245
chr6F	5100000	5250000	chr6F	7500000	7650000	0.81411
chr6F	5100000	5250000	chr6F	7800000	7950000	1.90327
chr6F	5100000	5250000	chr6F	7950000	8100000	0.707975
chr6F	5100000	5250000	chr6F	8100000	8250000	0.564264
chr6F	5100000	5250000	chr6F	8250000	8400000	0.77504
chr6F	5100000	5250000	chr6F	8400000	8550000	0.753874
chr6F	5100000	5250000	chr6F	8550000	8700000	0.491228
chr6F	5100000	5250000	chr6F	8700000	8850000	0.75949
chr6F	5100000	5250000	chr6F	8850000	9000000	0.798736
chr6F	5100000	5250000	chr6F	9000000	9150000	0.631998
chr6F	5100000	5250000	chr6F	9300000	9450000	0.953124
chr6F	5100000	5250000	chr6F	9600000	9750000	0.952766
chr6F	5100000	5250000	chr7F	450000	600000	0.823635
chr6F	5100000	5250000	chr7F	1050000	1200000	0.575575
chr6F	5100000	5250000	chr7F	1800000	1950000	1.09516
chr6F	5100000	5250000	chr7F	6300000	6450000	0.758456
chr6F	5100000	5250000	chr7F	7200000	7350000	0.697394
chr6F	5100000	5250000	chr7F	8250000	8400000	1.13017
chr6F	5100000	5250000	chr7F	8550000	8700000	0.583074
chr6F	5100000	5250000	chr7F	9600000	9750000	0.451906
chr6F	5100000	5250000	chr8F	3150000	3300000	0.64094
chr6F	5100000	5250000	chr8F	3750000	3900000	0.647405
chr6F	5100000	5250000	chr8F	4200000	4350000	0.830844
chr6F	5100000	5250000	chr8F	5100000	5250000	0.653522
chr6F	5100000	5250000	chr8F	6300000	6450000	0.644824
chr6F	5100000	5250000	chr9F	1500000	1650000	0.600619
chr6F	5100000	5250000	chr9F	2250000	2400000	0.344598
chr6F	5100000	5250000	chr9F	3900000	4050000	0.828691
chr6F	5100000	5250000	chr9F	4200000	4350000	1.01198
chr6F	5100000	5250000	chr9F	5400000	5550000	0.559016
chr6F	5100000	5250000	chr9F	6600000	6750000	0.485465
chr6F	5100000	5250000	chr9F	7800000	7950000	0.502705
chr6F	5100000	5250000	chr9F	9600000	9750000	0.473503
chr6F	5250000	5400000	chr6F	5250000	5400000	132.384
chr6F	5250000	5400000	chr6F	5400000	5550000	25.7053
chr6F	5250000	5400000	chr6F	5550000	5700000	7.11052
chr6F	5250000	5400000	chr6F	5700000	5850000	3.20617
chr6F	5250000	5400000	chr6F	5850000	6000000	1.66805
chr6F	5250000	5400000	chr6F	6000000	6150000	3.04085
chr6F	5250000	5400000	chr6F	6450000	6600000	2.36445
chr6F	5250000	5400000	chr6F	6750000	6900000	1.68914
chr6F	5250000	5400000	chr6F	6900000	7050000	0.907798
chr6F	5250000	5400000	chr6F	7200000	7350000	1.16936
chr6F	5250000	5400000	chr6F	7350000	7500000	0.963893
chr6F	5250000	5400000	chr6F	7800000	7950000	1.13991
chr6F	5250000	5400000	chr6F	7950000	8100000	0.848042
chr6F	5250000	5400000	chr6F	8400000	8550000	0.903021
chr6F	5250000	5400000	chr6F	8550000	8700000	1.17683
chr6F	5250000	5400000	chr6F	8700000	8850000	0.909749
chr6F	5250000	5400000	chr6F	9600000	9750000	1.14126
chr6F	5250000	5400000	chr7F	1800000	1950000	1.31183
chr6F	5250000	5400000	chr7F	1950000	2100000	0.869486
chr6F	5250000	5400000	chr7F	4350000	4500000	0.749844
chr6F	5250000	5400000	chr7F	6750000	6900000	0.892641
chr6F	5250000	5400000	chr7F	7050000	7200000	1.26252
chr6F	5250000	5400000	chr7F	7500000	7650000	0.916629
chr6F	5250000	5400000	chr7F	7950000	8100000	0.558964
chr6F	5250000	5400000	chr8F	600000	750000	0.845159
chr6F	5250000	5400000	chr8F	3000000	3150000	1.6897
chr6F	5250000	5400000	chr8F	4200000	4350000	0.99522
chr6F	5250000	5400000	chr9F	9900000	10050000	0.669511
chr6F	5250000	5400000	chr9G	2100000	2250000	0.48096
chr6F	5400000	5550000	chr6F	5400000	5550000	117.699
chr6F	5400000	5550000	chr6F	5550000	5700000	28.8213
chr6F	5400000	5550000	chr6F	5700000	5850000	10.5891
chr6F	5400000	5550000	chr6F	5850000	6000000	4.50745
chr6F	5400000	5550000	chr6F	6000000	6150000	1.36951
chr6F	5400000	5550000	chr6F	6150000	6300000	1.29281
chr6F	5400000	5550000	chr6F	6300000	6450000	2.12747
chr6F	5400000	5550000	chr6F	6600000	6750000	1.1106
chr6F	5400000	5550000	chr6F	6750000	6900000	2.53581
chr6F	5400000	5550000	chr6F	6900000	7050000	2.45307
chr6F	5400000	5550000	chr6F	7350000	7500000	0.868219
chr6F	5400000	5550000	chr6F	7500000	7650000	0.87838
chr6F	5400000	5550000	chr6F	7800000	7950000	1.02676
chr6F	5400000	5550000	chr6F	7950000	8100000	1.52773
chr6F	5400000	5550000	chr6F	8100000	8250000	0.608811
chr6F	5400000	5550000	chr6G	4950000	5100000	0.869192
chr6F	5400000	5550000	chr6G	5250000	5400000	0.901122
chr6F	5400000	5550000	chr7F	750000	900000	0.595382
chr6F	5400000	5550000	chr7F	900000	1050000	0.69668
chr6F	5400000	5550000	chr7F	4950000	5100000	0.513361
chr6F	5400000	5550000	chr7F	5250000	5400000	0.53706
chr6F	5400000	5550000	chr7F	6000000	6150000	0.936673
chr6F	5400000	5550000	chr7F	6150000	6300000	0.94696
chr6F	5400000	5550000	chr7F	8250000	8400000	1.21939
chr6F	5400000	5550000	chr7F	8550000	8700000	0.629106
chr6F	5400000	5550000	chr7F	9150000	9300000	0.606355
chr6F	5400000	5550000	chr7F	10200000	10350000	1.24877
chr6F	5400000	5550000	chr8F	4050000	4200000	0.942525
chr6F	5400000	5550000	chr8F	4500000	4650000	0.822959
chr6F	5400000	5550000	chr8F	5700000	5850000	1.64508
chr6F	5400000	5550000	chr9F	900000	1050000	0.782375
chr6F	5400000	5550000	chr9F	2400000	2550000	0.4385
chr6F	5400000	5550000	chr9F	4950000	5100000	0.454071
chr6F	5400000	5550000	chr9F	8850000	9000000	0.889869
chr6F	5400000	5550000	chr9F	10800000	10950000	0.723937
chr6F	5550000	5700000	chr6F	5550000	5700000	93.8979
chr6F	5550000	5700000	chr6F	5700000	5850000	51.1265
chr6F	5550000	5700000	chr6F	5850000	6000000	12.4684
chr6F	5550000	5700000	chr6F	6000000	6150000	4.54595
chr6F	5550000	5700000	chr6F	6450000	6600000	3.53476
chr6F	5550000	5700000	chr6F	6600000	6750000	0.921633
chr6F	5550000	5700000	chr6F	6750000	6900000	2.52521
chr6F	5550000	5700000	chr6F	7050000	7200000	1.97656
chr6F	5550000	5700000	chr6F	7200000	7350000	1.74815
chr6F	5550000	5700000	chr6F	8100000	8250000	1.01044
chr6F	5550000	5700000	chr6F	8550000	8700000	0.879655
chr6F	5550000	5700000	chr6F	8700000	8850000	1.36004
chr6F	5550000	5700000	chr6F	9300000	9450000	1.70678
chr6F	5550000	5700000	chr6G	5250000	5400000	1.49559
chr6F	5550000	5700000	chr7F	750000	900000	0.988155
chr6F	5550000	5700000	chr7F	9000000	9150000	1.65383
chr6F	5550000	5700000	chr7F	10050000	10200000	1.06265
chr6F	5550000	5700000	chr8F	2850000	3000000	1.70083
chr6F	5550000	5700000	chr8F	6750000	6900000	3.4266
chr6F	5550000	5700000	chr8F	7500000	7650000	2.17499
chr6F	5550000	5700000	chr9F	9600000	9750000	0.847914
chr6F	5550000	5700000	chr9F	10050000	10200000	1.47023
chr6F	5700000	5850000	chr6F	5700000	5850000	99.417
chr6F	5700000	5850000	chr6F	5850000	6000000	25.8615
chr6F	5700000	5850000	chr6F	6000000	6150000	7.17429
chr6F	5700000	5850000	chr6F	6150000	6300000	11.61
chr6F	5700000	5850000	chr6F	6600000	6750000	0.831139
chr6F	5700000	5850000	chr6F	6750000	6900000	1.51817
chr6F	5700000	5850000	chr6F	7200000	7350000	1.5765
chr6F	5700000	5850000	chr6F	8100000	8250000	0.911229
chr6F	5700000	5850000	chr7F	750000	900000	0.891129
chr6F	5700000	5850000	chr7F	1200000	1350000	0.999514
chr6F	5700000	5850000	chr7F	7200000	7350000	1.12622
chr6F	5700000	5850000	chr7F	7800000	7950000	1.10232
chr6F	5700000	5850000	chr7F	8700000	8850000	13.0823
chr6F	5700000	5850000	chr7F	9900000	10050000	0.835427
chr6F	5700000	5850000	chr8F	3000000	3150000	1.13901
chr6F	5700000	5850000	chr8F	3300000	3450000	0.851394
chr6F	5700000	5850000	chr8F	4800000	4950000	1.54432
chr6F	5700000	5850000	chr8F	4950000	5100000	1.40162
chr6F	5700000	5850000	chr8F	5100000	5250000	1.05537
chr6F	5700000	5850000	chr8F	6900000	7050000	2.84
chr6F	5700000	5850000	chr9F	2250000	2400000	0.556491
chr6F	5700000	5850000	chr9F	8850000	9000000	1.3319
chr6F	5700000	5850000	chr9F	9450000	9600000	0.943353
chr6F	5850000	6000000	chr6F	5850000	6000000	83.3609
chr6F	5850000	6000000	chr6F	6000000	6150000	58.3871
chr6F	5850000	6000000	chr6F	6150000	6300000	10.5704
chr6F	5850000	6000000	chr6F	6300000	6450000	4.96996
chr6F	5850000	6000000	chr6F	6450000	6600000	7.46295
chr6F	5850000	6000000	chr6F	6750000	6900000	2.96193
chr6F	5850000	6000000	chr6F	6900000	7050000	1.9102
chr6F	5850000	6000000	chr6F	7050000	7200000	1.39104
chr6F	5850000	6000000	chr6F	7350000	7500000	3.04235
chr6F	5850000	6000000	chr6F	7650000	7800000	1.69186
chr6F	5850000	6000000	chr6F	7950000	8100000	1.78446
chr6F	5850000	6000000	chr6F	8250000	8400000	0.976748
chr6F	5850000	6000000	chr6F	8400000	8550000	0.950073
chr6F	5850000	6000000	chr6F	9000000	9150000	0.796479
chr6F	5850000	6000000	chr7F	2100000	2250000	0.900278
chr6F	5850000	6000000	chr7F	2550000	2700000	1.32341
chr6F	5850000	6000000	chr7F	3300000	3450000	0.952038
chr6F	5850000	6000000	chr7F	6300000	6450000	0.955848
chr6F	5850000	6000000	chr7F	7650000	7800000	1.0912
chr6F	5850000	6000000	chr8F	5550000	5700000	1.02684
chr6F	5850000	6000000	chr8F	6750000	6900000	2.41153
chr6F	5850000	6000000	chr8F	7650000	7800000	1.85341
chr6F	5850000	6000000	chr9F	4200000	4350000	0.63768
chr6F	5850000	6000000	chr9F	4350000	4500000	0.59912
chr6F	5850000	6000000	chr9F	4650000	4800000	0.62253
chr6F	5850000	6000000	chr9F	5700000	5850000	0.659864
chr6F	5850000	6000000	chr9F	7950000	8100000	0.648078
chr6F	5850000	6000000	chr9G	4950000	5100000	0.978086
chr6F	6000000	6150000	chr6F	6000000	6150000	83.1103
chr6F	6000000	6150000	chr6F	6150000	6300000	24.7754
chr6F	6000000	6150000	chr6F	6300000	6450000	4.53011
chr6F	6000000	6150000	chr6F	6450000	6600000	9.06995
chr6F	6000000	6150000	chr6F	6600000	6750000	1.18242
chr6F	6000000	6150000	chr6F	6750000	6900000	1.61988
chr6F	6000000	6150000	chr6F	6900000	7050000	1.74114
chr6F	6000000	6150000	chr6F	7050000	7200000	5.0717
chr6F	6000000	6150000	chr6F	7200000	7350000	1.12141
chr6F	6000000	6150000	chr6F	7350000	7500000	0.924365
chr6F	6000000	6150000	chr6F	7950000	8100000	0.813265
chr6F	6000000	6150000	chr6F	8100000	8250000	0.648182
chr6F	6000000	6150000	chr6F	8250000	8400000	0.890303
chr6F	6000000	6150000	chr6F	9000000	9150000	0.725988
chr6F	6000000	6150000	chr6F	9450000	9600000	0.955581
chr6F	6000000	6150000	chr6G	5400000	5550000	0.667357
chr6F	6000000	6150000	chr7F	150000	300000	4.73558
chr6F	6000000	6150000	chr7F	750000	900000	0.633884
chr6F	6000000	6150000	chr7F	1050000	1200000	0.661174
chr6F	6000000	6150000	chr7F	2700000	2850000	0.841728
chr6F	6000000	6150000	chr7F	4500000	4650000	0.601492
chr6F	6000000	6150000	chr7F	4800000	4950000	0.62835
chr6F	6000000	6150000	chr7F	8100000	8250000	0.818915
chr6F	6000000	6150000	chr7G	10500000	10650000	0.636696
chr6F	6000000	6150000	chr8F	3900000	4050000	0.952913
chr6F	6000000	6150000	chr8F	6450000	6600000	1.95711
chr6F	6000000	6150000	chr9F	1350000	1500000	0.777857
chr6F	6000000	6150000	chr9F	1800000	1950000	1.20663
chr6F	6000000	6150000	chr9F	4500000	4650000	0.504436
chr6F	6000000	6150000	chr9F	4800000	4950000	0.594198
chr6F	6000000	6150000	chr9F	10200000	10350000	1.97735
chr6F	6000000	6150000	chr9F	10800000	10950000	0.770753
chr6F	6000000	6150000	chr9F	11100000	11250000	2.02679
chr6F	6150000	6300000	chr6F	6150000	6300000	116.939
chr6F	6150000	6300000	chr6F	6300000	6450000	34.2111
chr6F	6150000	6300000	chr6F	6450000	6600000	8.56196
chr6F	6150000	6300000	chr6F	6600000	6750000	2.2324
chr6F	6150000	6300000	chr6F	6750000	6900000	3.0583
chr6F	6150000	6300000	chr6F	6900000	7050000	1.64362
chr6F	6150000	6300000	chr6F	7050000	7200000	2.39383
chr6F	6150000	6300000	chr6F	7350000	7500000	1.74519
chr6F	6150000	6300000	chr6F	7500000	7650000	1.76561
chr6F	6150000	6300000	chr6F	7950000	8100000	1.53543
chr6F	6150000	6300000	chr6F	8250000	8400000	1.68088
chr6F	6150000	6300000	chr6F	8400000	8550000	1.63498
chr6F	6150000	6300000	chr6F	8700000	8850000	1.64716
chr6F	6150000	6300000	chr6G	5550000	5700000	2.11925
chr6F	6150000	6300000	chr7F	1800000	1950000	2.37514
chr6F	6150000	6300000	chr7F	1950000	2100000	1.57426
chr6F	6150000	6300000	chr7F	6750000	6900000	1.61618
chr6F	6150000	6300000	chr7F	8250000	8400000	2.45107
chr6F	6150000	6300000	chr7G	2850000	3000000	2.48417
chr6F	6150000	6300000	chr8F	7500000	7650000	2.63415
chr6F	6150000	6300000	chr9F	2550000	2700000	1.345
chr6F	6150000	6300000	chr9F	4500000	4650000	0.952368
chr6F	6150000	6300000	chr9F	7800000	7950000	1.09025
chr6F	6300000	6450000	chr6F	6300000	6450000	126.672
chr6F	6300000	6450000	chr6F	6450000	6600000	28.1795
chr6F	6300000	6450000	chr6F	6600000	6750000	5.51052
chr6F	6300000	6450000	chr6F	6750000	6900000	3.35521
chr6F	6300000	6450000	chr6F	6900000	7050000	5.40957
chr6F	6300000	6450000	chr6F	7050000	7200000	3.93933
chr6F	6300000	6450000	chr6F	7200000	7350000	6.96822
chr6F	6300000	6450000	chr6F	7650000	7800000	4.79125
chr6F	6300000	6450000	chr7F	7200000	7350000	2.48898
chr6F	6300000	6450000	chr7G	4950000	5100000	2.08943
chr6F	6300000	6450000	chr8F	7800000	7950000	2.68535
chr6F	6300000	6450000	chr9F	300000	450000	1.67209
chr6F	6450000	6600000	chr6F	6450000	6600000	84.6293
chr6F	6450000	6600000	chr6F	6600000	6750000	49.648
chr6F	6450000	6600000	chr6F	6750000	6900000	6.71762
chr6F	6450000	6600000	chr6F	6900000	7050000	2.70769
chr6F	6450000	6600000	chr6F	7500000	7650000	2.90865
chr6F	6450000	6600000	chr6F	7950000	8100000	2.52945
chr6F	6450000	6600000	chr6F	8250000	8400000	2.76906
chr6F	6450000	6600000	chr6G	5850000	6000000	5.77897
chr6F	6450000	6600000	chr6G	6450000	6600000	3.06956
chr6F	6450000	6600000	chr7F	1200000	1350000	2.21133
chr6F	6450000	6600000	chr7F	5400000	5550000	1.76348
chr6F	6450000	6600000	chr7F	6450000	6600000	1.71857
chr6F	6450000	6600000	chr7F	9300000	9450000	1.9086
chr6F	6450000	6600000	chr9F	600000	750000	2.14574
chr6F	6450000	6600000	chr9F	1650000	1800000	2.66028
chr6F	6450000	6600000	chr9F	3900000	4050000	2.96075
chr6F	6450000	6600000	chr9F	4050000	4200000	1.35025
chr6F	6450000	6600000	chr9F	8700000	8850000	1.89078
chr6F	6600000	6750000	chr6F	6600000	6750000	103.559
chr6F	6600000	6750000	chr6F	6750000	6900000	29.3378
chr6F	6600000	6750000	chr6F	6900000	7050000	11.2958
chr6F	6600000	6750000	chr6F	7050000	7200000	4.11289
chr6F	6600000	6750000	chr6F	7200000	7350000	1.81881
chr6F	6600000	6750000	chr6F	7350000	7500000	2.24884
chr6F	6600000	6750000	chr6F	7500000	7650000	0.758386
chr6F	6600000	6750000	chr6F	7800000	7950000	0.886497
chr6F	6600000	6750000	chr6F	8250000	8400000	0.72199
chr6F	6600000	6750000	chr6F	8700000	8850000	0.707504
chr6F	6600000	6750000	chr6G	6000000	6150000	1.48637
chr6F	6600000	6750000	chr6G	6150000	6300000	0.367557
chr6F	6600000	6750000	chr6G	6300000	6450000	0.519965
chr6F	6600000	6750000	chr7F	1650000	1800000	1.26102
chr6F	6600000	6750000	chr7F	5400000	5550000	1.3794
chr6F	6600000	6750000	chr7G	750000	900000	0.770606
chr6F	6600000	6750000	chr8F	750000	900000	0.537002
chr6F	6600000	6750000	chr8F	2550000	2700000	0.673233
chr6F	6600000	6750000	chr8F	3300000	3450000	0.491126
chr6F	6600000	6750000	chr8F	5100000	5250000	0.60879
chr6F	6600000	6750000	chr9F	1500000	1650000	0.559508
chr6F	6600000	6750000	chr9F	2850000	3000000	2.86855
chr6F	6600000	6750000	chr9F	4050000	4200000	0.352057
chr6F	6600000	6750000	chr9F	4200000	4350000	0.471358
chr6F	6600000	6750000	chr9F	7950000	8100000	0.479045
chr6F	6600000	6750000	chr9F	9900000	10050000	1.04135
chr6F	6750000	6900000	chr6F	6750000	6900000	97.58
chr6F	6750000	6900000	chr6F	6900000	7050000	24.5018
chr6F	6750000	6900000	chr6F	7050000	7200000	5.6345
chr6F	6750000	6900000	chr6F	7200000	7350000	1.66113
chr6F	6750000	6900000	chr6F	8100000	8250000	0.480073
chr6F	6750000	6900000	chr6F	8550000	8700000	1.67174
chr6F	6750000	6900000	chr6F	8850000	9000000	0.67956
chr6F	6750000	6900000	chr6F	9600000	9750000	0.810608
chr6F	6750000	6900000	chr6G	1500000	1650000	0.546545
chr6F	6750000	6900000	chr6G	6300000	6450000	0.474888
chr6F	6750000	6900000	chr7F	1050000	1200000	0.489696
chr6F	6750000	6900000	chr7F	2100000	2250000	0.607775
chr6F	6750000	6900000	chr7F	4950000	5100000	0.404806
chr6F	6750000	6900000	chr7F	7200000	7350000	0.593339
chr6F	6750000	6900000	chr7F	7500000	7650000	0.651057
chr6F	6750000	6900000	chr7G	6450000	6600000	0.734294
chr6F	6750000	6900000	chr8F	150000	300000	1.00466
chr6F	6750000	6900000	chr8F	3900000	4050000	1.41154
chr6F	6750000	6900000	chr8F	5100000	5250000	0.556013
chr6F	6750000	6900000	chr8F	5250000	5400000	0.533629
chr6F	6750000	6900000	chr8F	5550000	5700000	1.38644
chr6F	6750000	6900000	chr8F	6150000	6300000	0.433393
chr6F	6750000	6900000	chr8F	7500000	7650000	1.03336
chr6F	6750000	6900000	chr8F	7800000	7950000	1.2803
chr6F	6750000	6900000	chr8F	8550000	8700000	1.10056
chr6F	6750000	6900000	chr8G	0	150000	0.999605
chr6F	6750000	6900000	chr9F	450000	600000	0.963133
chr6F	6750000	6900000	chr9F	1500000	1650000	0.511004
chr6F	6750000	6900000	chr9F	1800000	1950000	0.893686
chr6F	6750000	6900000	chr9F	1950000	2100000	0.624674
chr6F	6750000	6900000	chr9F	4050000	4200000	0.321537
chr6F	6750000	6900000	chr9F	7350000	7500000	0.393671
chr6F	6750000	6900000	chr9F	8700000	8850000	0.450252
chr6F	6750000	6900000	chr9F	9000000	9150000	0.630095
chr6F	6750000	6900000	chr9F	10050000	10200000	0.698524
chr6F	6750000	6900000	chr9F	10500000	10650000	0.665884
chr6F	6750000	6900000	chr9F	10800000	10950000	0.570855
chr6F	6750000	6900000	chr9G	4800000	4950000	0.384797
chr6F	6900000	7050000	chr6F	6900000	7050000	103.958
chr6F	6900000	7050000	chr6F	7050000	7200000	34.8238
chr6F	6900000	7050000	chr6F	7200000	7350000	2.67823
chr6F	6900000	7050000	chr6F	7350000	7500000	1.10382
chr6F	6900000	7050000	chr6F	7800000	7950000	1.30538
chr6F	6900000	7050000	chr6F	8250000	8400000	1.06314
chr6F	6900000	7050000	chr6F	8850000	9000000	2.1913
chr6F	6900000	7050000	chr6F	9450000	9600000	1.14109
chr6F	6900000	7050000	chr6G	6300000	6450000	0.765658
chr6F	6900000	7050000	chr6G	6450000	6600000	1.17851
chr6F	6900000	7050000	chr7F	1050000	1200000	0.789533
chr6F	6900000	7050000	chr7F	1350000	1500000	1.17475
chr6F	6900000	7050000	chr7F	1500000	1650000	1.28324
chr6F	6900000	7050000	chr7F	6600000	6750000	0.916792
chr6F	6900000	7050000	chr7F	8400000	8550000	1.19097
chr6F	6900000	7050000	chr7F	9000000	9150000	1.26686
chr6F	6900000	7050000	chr7F	9600000	9750000	0.619893
chr6F	6900000	7050000	chr8F	7200000	7350000	2.1462
chr6F	6900000	7050000	chr8F	7950000	8100000	1.54032
chr6F	6900000	7050000	chr9F	750000	900000	2.20116
chr6F	6900000	7050000	chr9F	1500000	1650000	0.823886
chr6F	6900000	7050000	chr9F	2400000	2550000	0.557492
chr6F	6900000	7050000	chr9F	8250000	8400000	1.62437
chr6F	6900000	7050000	chr9F	9000000	9150000	1.0159
chr6F	6900000	7050000	chr9F	9450000	9600000	0.801304
chr6F	6900000	7050000	chr9F	9900000	10050000	0.766702
chr6F	6900000	7050000	chr9F	10800000	10950000	0.920384
chr6F	7050000	7200000	chr6F	7050000	7200000	125.693
chr6F	7050000	7200000	chr6F	7200000	7350000	15.6026
chr6F	7050000	7200000	chr6F	7350000	7500000	3.21527
chr6F	7050000	7200000	chr6F	7500000	7650000	1.62645
chr6F	7050000	7200000	chr6F	8100000	8250000	1.1273
chr6F	7050000	7200000	chr6F	8700000	8850000	1.51733
chr6F	7050000	7200000	chr6F	9450000	9600000	1.66193
chr6F	7050000	7200000	chr7F	2250000	2400000	1.13506
chr6F	7050000	7200000	chr7F	4050000	4200000	0.927729
chr6F	7050000	7200000	chr7F	4500000	4650000	1.0461
chr6F	7050000	7200000	chr7F	8550000	8700000	1.16488
chr6F	7050000	7200000	chr7F	9450000	9600000	1.73191
chr6F	7050000	7200000	chr7F	9600000	9750000	0.902831
chr6F	7050000	7200000	chr7F	9750000	9900000	1.26726
chr6F	7050000	7200000	chr7G	10500000	10650000	1.10733
chr6F	7050000	7200000	chr8F	3450000	3600000	1.05943
chr6F	7050000	7200000	chr8F	3750000	3900000	1.2934
chr6F	7050000	7200000	chr8F	3900000	4050000	1.65728
chr6F	7050000	7200000	chr9F	4200000	4350000	1.01089
chr6F	7050000	7200000	chr9F	7800000	7950000	1.00432
chr6F	7050000	7200000	chr9F	9600000	9750000	0.945977
chr6F	7050000	7200000	chr9F	10200000	10350000	1.71948
chr6F	7200000	7350000	chr6F	7200000	7350000	112.122
chr6F	7200000	7350000	chr6F	7350000	7500000	36.9684
chr6F	7200000	7350000	chr6F	7500000	7650000	1.4385
chr6F	7200000	7350000	chr6F	7800000	7950000	5.04451
chr6F	7200000	7350000	chr6F	7950000	8100000	2.50193
chr6F	7200000	7350000	chr6F	8100000	8250000	0.997035
chr6F	7200000	7350000	chr6F	9000000	9150000	1.11672
chr6F	7200000	7350000	chr6F	9450000	9600000	1.46988
chr6F	7200000	7350000	chr7F	2700000	2850000	1.29475
chr6F	7200000	7350000	chr7F	3300000	3450000	1.33482
chr6F	7200000	7350000	chr7F	3600000	3750000	1.41011
chr6F	7200000	7350000	chr7F	3900000	4050000	1.32063
chr6F	7200000	7350000	chr7F	7050000	7200000	1.86237
chr6F	7200000	7350000	chr7F	7200000	7350000	1.23227
chr6F	7200000	7350000	chr7F	9300000	9450000	0.943917
chr6F	7200000	7350000	chr7F	10350000	10500000	2.58863
chr6F	7200000	7350000	chr7G	1350000	1500000	1.57756
chr6F	7200000	7350000	chr8F	3450000	3600000	0.93701
chr6F	7200000	7350000	chr9F	1350000	1500000	1.1965
chr6F	7200000	7350000	chr9F	1950000	2100000	1.29735
chr6F	7200000	7350000	chr9F	5100000	5250000	0.805571
chr6F	7200000	7350000	chr9F	7350000	7500000	0.817592
chr6F	7350000	7500000	chr6F	7350000	7500000	98.4502
chr6F	7350000	7500000	chr6F	7500000	7650000	39.1295
chr6F	7350000	7500000	chr6F	7650000	7800000	5.86591
chr6F	7350000	7500000	chr6F	7800000	7950000	2.77209
chr6F	7350000	7500000	chr6F	7950000	8100000	4.12464
chr6F	7350000	7500000	chr6F	8100000	8250000	1.64369
chr6F	7350000	7500000	chr6F	8550000	8700000	0.715469
chr6F	7350000	7500000	chr6F	8850000	9000000	1.16335
chr6F	7350000	7500000	chr6F	9150000	9300000	3.74952
chr6F	7350000	7500000	chr7F	8550000	8700000	0.849243
chr6F	7350000	7500000	chr7F	9600000	9750000	0.658198
chr6F	7350000	7500000	chr8F	450000	600000	1.30695
chr6F	7350000	7500000	chr8F	900000	1050000	1.94284
chr6F	7350000	7500000	chr8F	3300000	3450000	1.53576
chr6F	7350000	7500000	chr8F	4500000	4650000	1.11093
chr6F	7350000	7500000	chr8F	4950000	5100000	1.26413
chr6F	7350000	7500000	chr9F	1200000	1350000	1.12609
chr6F	7350000	7500000	chr9F	5400000	5550000	0.814201
chr6F	7350000	7500000	chr9F	9900000	10050000	0.814078
chr6F	7350000	7500000	chr9F	10200000	10350000	1.25356
chr6F	7500000	7650000	chr6F	7500000	7650000	101.968
chr6F	7500000	7650000	chr6F	7650000	7800000	27.6946
chr6F	7500000	7650000	chr6F	7800000	7950000	5.60908
chr6F	7500000	7650000	chr6F	7950000	8100000	2.08645
chr6F	7500000	7650000	chr6F	8250000	8400000	1.14205
chr6F	7500000	7650000	chr6F	8400000	8550000	1.11086
chr6F	7500000	7650000	chr6F	8850000	9000000	1.17697
chr6F	7500000	7650000	chr6G	1950000	2100000	0.862479
chr6F	7500000	7650000	chr7F	600000	750000	2.95724
chr6F	7500000	7650000	chr7F	1950000	2100000	1.06961
chr6F	7500000	7650000	chr7F	2100000	2250000	2.10528
chr6F	7500000	7650000	chr7F	2250000	2400000	0.837185
chr6F	7500000	7650000	chr7F	6750000	6900000	1.09809
chr6F	7500000	7650000	chr7F	7950000	8100000	0.687616
chr6F	7500000	7650000	chr7F	8550000	8700000	0.859182
chr6F	7500000	7650000	chr7F	9150000	9300000	0.828111
chr6F	7500000	7650000	chr7F	9600000	9750000	0.665901
chr6F	7500000	7650000	chr7F	9900000	10050000	0.762298
chr6F	7500000	7650000	chr8F	3450000	3600000	0.781408
chr6F	7500000	7650000	chr8F	3900000	4050000	1.22236
chr6F	7500000	7650000	chr8F	5400000	5550000	1.46579
chr6F	7500000	7650000	chr8G	5850000	6000000	1.33374
chr6F	7500000	7650000	chr9F	600000	750000	0.884971
chr6F	7500000	7650000	chr9F	4650000	4800000	0.727885
chr6F	7500000	7650000	chr9F	5400000	5550000	0.823731
chr6F	7500000	7650000	chr9F	6450000	6600000	0.806409
chr6F	7500000	7650000	chr9F	7350000	7500000	0.68182
chr6F	7500000	7650000	chr9F	10200000	10350000	1.26824
chr6F	7500000	7650000	chr9G	1050000	1200000	0.89073
chr6F	7500000	7650000	chr9G	7650000	7800000	0.666849
chr6F	7650000	7800000	chr6F	7650000	7800000	127.22
chr6F	7650000	7800000	chr6F	7800000	7950000	25.4359
chr6F	7650000	7800000	chr6F	8100000	8250000	5.48438
chr6F	7650000	7800000	chr6F	8250000	8400000	1.88325
chr6F	7650000	7800000	chr6F	8700000	8850000	1.84547
chr6F	7650000	7800000	chr6F	9000000	9150000	3.07136
chr6F	7650000	7800000	chr6F	9600000	9750000	2.31511
chr6F	7650000	7800000	chr7F	900000	1050000	1.56898
chr6F	7650000	7800000	chr7F	1050000	1200000	1.39858
chr6F	7650000	7800000	chr7F	2100000	2250000	1.73581
chr6F	7650000	7800000	chr7F	5850000	6000000	2.81062
chr6F	7650000	7800000	chr7F	6150000	6300000	2.13264
chr6F	7650000	7800000	chr7F	7050000	7200000	2.56108
chr6F	7650000	7800000	chr7F	8100000	8250000	1.73225
chr6F	7650000	7800000	chr7F	9300000	9450000	1.29805
chr6F	7650000	7800000	chr9F	1200000	1350000	1.87866
chr6F	7650000	7800000	chr9F	1650000	1800000	1.80927
chr6F	7650000	7800000	chr9F	2400000	2550000	0.98754
chr6F	7800000	7950000	chr6F	7800000	7950000	111.462
chr6F	7800000	7950000	chr6F	7950000	8100000	31.7059
chr6F	7800000	7950000	chr6F	8100000	8250000	3.88768
chr6F	7800000	7950000	chr6F	8250000	8400000	4.00492
chr6F	7800000	7950000	chr6F	8550000	8700000	0.846119
chr6F	7800000	7950000	chr6F	9600000	9750000	1.6411
chr6F	7800000	7950000	chr6G	7200000	7350000	1.63672
chr6F	7800000	7950000	chr6G	7350000	7500000	1.08074
chr6F	7800000	7950000	chr7F	750000	900000	0.950483
chr6F	7800000	7950000	chr7F	3900000	4050000	1.28736
chr6F	7800000	7950000	chr7F	7200000	7350000	1.20123
chr6F	7800000	7950000	chr7F	7500000	7650000	1.31808
chr6F	7800000	7950000	chr7F	8250000	8400000	1.94667
chr6F	7800000	7950000	chr7F	9150000	9300000	0.968001
chr6F	7800000	7950000	chr8F	3750000	3900000	1.11513
chr6F	7800000	7950000	chr8F	5250000	5400000	1.08035
chr6F	7800000	7950000	chr9F	300000	450000	0.806984
chr6F	7800000	7950000	chr9F	1050000	1200000	1.47301
chr6F	7800000	7950000	chr9F	1200000	1350000	1.33172
chr6F	7800000	7950000	chr9F	1500000	1650000	1.03454
chr6F	7800000	7950000	chr9F	6000000	6150000	0.916692
chr6F	7800000	7950000	chr9F	8550000	8700000	1.25087
chr6F	7800000	7950000	chr9F	9900000	10050000	0.962735
chr6F	7950000	8100000	chr6F	7950000	8100000	107.052
chr6F	7950000	8100000	chr6F	8100000	8250000	28.9227
chr6F	7950000	8100000	chr6F	8250000	8400000	4.96581
chr6F	7950000	8100000	chr6F	8400000	8550000	2.89812
chr6F	7950000	8100000	chr6F	8700000	8850000	2.91971
chr6F	7950000	8100000	chr6F	8850000	9000000	1.02353
chr6F	7950000	8100000	chr6F	9300000	9450000	1.22137
chr6F	7950000	8100000	chr6G	150000	300000	0.63656
chr6F	7950000	8100000	chr7F	600000	750000	1.28585
chr6F	7950000	8100000	chr7F	750000	900000	0.707118
chr6F	7950000	8100000	chr7F	900000	1050000	0.827427
chr6F	7950000	8100000	chr7F	2250000	2400000	0.728042
chr6F	7950000	8100000	chr7F	5100000	5250000	0.706587
chr6F	7950000	8100000	chr7F	6600000	6750000	0.856444
chr6F	7950000	8100000	chr7F	7950000	8100000	0.597972
chr6F	7950000	8100000	chr7F	10050000	10200000	0.760428
chr6F	7950000	8100000	chr8F	150000	300000	1.51317
chr6F	7950000	8100000	chr8F	450000	600000	1.14986
chr6F	7950000	8100000	chr8F	600000	750000	0.904139
chr6F	7950000	8100000	chr8F	4950000	5100000	1.1122
chr6F	7950000	8100000	chr8F	5100000	5250000	0.837445
chr6F	7950000	8100000	chr8F	5250000	5400000	0.803731
chr6F	7950000	8100000	chr8F	7200000	7350000	2.00492
chr6F	7950000	8100000	chr8F	7800000	7950000	0.964172
chr6F	7950000	8100000	chr9F	150000	300000	0.600632
chr6F	7950000	8100000	chr9F	600000	750000	0.769598
chr6F	7950000	8100000	chr9F	1050000	1200000	1.09586
chr6F	7950000	8100000	chr9F	2850000	3000000	3.94595
chr6F	7950000	8100000	chr9F	5100000	5250000	1.16843
chr6F	7950000	8100000	chr9F	5550000	5700000	0.59595
chr6F	7950000	8100000	chr9F	8250000	8400000	1.51745
chr6F	7950000	8100000	chr9F	9150000	9300000	1.36118
chr6F	7950000	8100000	chr9F	10200000	10350000	1.1029
chr6F	7950000	8100000	chr9G	10650000	10800000	0.733315
chr6F	8100000	8250000	chr6F	8100000	8250000	107.767
chr6F	8100000	8250000	chr6F	8250000	8400000	29.2878
chr6F	8100000	8250000	chr6F	8400000	8550000	3.84972
chr6F	8100000	8250000	chr6F	8550000	8700000	2.5085
chr6F	8100000	8250000	chr6F	8850000	9000000	1.63153
chr6F	8100000	8250000	chr6F	9000000	9150000	1.93641
chr6F	8100000	8250000	chr6F	9150000	9300000	2.62923
chr6F	8100000	8250000	chr6F	9300000	9450000	0.973442
chr6F	8100000	8250000	chr6F	9600000	9750000	0.973077
chr6F	8100000	8250000	chr6G	7650000	7800000	0.854331
chr6F	8100000	8250000	chr7F	900000	1050000	0.659469
chr6F	8100000	8250000	chr7F	2250000	2400000	0.580258
chr6F	8100000	8250000	chr7F	2400000	2550000	0.761025
chr6F	8100000	8250000	chr7F	3150000	3300000	0.628345
chr6F	8100000	8250000	chr7F	7800000	7950000	0.697144
chr6F	8100000	8250000	chr7F	7950000	8100000	0.476591
chr6F	8100000	8250000	chr7F	9750000	9900000	0.647841
chr6F	8100000	8250000	chr7F	10350000	10500000	1.49625
chr6F	8100000	8250000	chr8F	150000	300000	1.20602
chr6F	8100000	8250000	chr8F	3450000	3600000	1.0832
chr6F	8100000	8250000	chr8F	4200000	4350000	0.848556
chr6F	8100000	8250000	chr8F	4800000	4950000	0.976685
chr6F	8100000	8250000	chr8F	5250000	5400000	0.640583
chr6F	8100000	8250000	chr8F	7500000	7650000	1.24048
chr6F	8100000	8250000	chr9F	1050000	1200000	0.873409
chr6F	8100000	8250000	chr9F	1650000	1800000	0.760464
chr6F	8100000	8250000	chr9F	2100000	2250000	0.591563
chr6F	8100000	8250000	chr9F	3900000	4050000	0.846356
chr6F	8100000	8250000	chr9F	4200000	4350000	0.516779
chr6F	8100000	8250000	chr9F	4650000	4800000	0.504502
chr6F	8100000	8250000	chr9F	5100000	5250000	0.465626
chr6F	8100000	8250000	chr9F	5400000	5550000	0.570933
chr6F	8100000	8250000	chr9F	5550000	5700000	0.474979
chr6F	8100000	8250000	chr9F	5700000	5850000	0.534757
chr6F	8100000	8250000	chr9F	7650000	7800000	0.644956
chr6F	8100000	8250000	chr9F	8700000	8850000	0.540496
chr6F	8100000	8250000	chr9F	9900000	10050000	0.570846
chr6F	8100000	8250000	chr9F	10050000	10200000	0.838528
chr6F	8100000	8250000	chr9F	10650000	10800000	0.841449
chr6F	8250000	8400000	chr6F	8250000	8400000	103.288
chr6F	8250000	8400000	chr6F	8400000	8550000	20.0934
chr6F	8250000	8400000	chr6F	8550000	8700000	3.44552
chr6F	8250000	8400000	chr6F	8700000	8850000	4.26171
chr6F	8250000	8400000	chr6F	8850000	9000000	3.36145
chr6F	8250000	8400000	chr6F	9000000	9150000	0.88658
chr6F	8250000	8400000	chr6F	9300000	9450000	1.33706
chr6F	8250000	8400000	chr6G	7500000	7650000	0.874723
chr6F	8250000	8400000	chr7F	900000	1050000	0.905807
chr6F	8250000	8400000	chr7F	1050000	1200000	0.807429
chr6F	8250000	8400000	chr7F	1650000	1800000	1.89897
chr6F	8250000	8400000	chr7F	1950000	2100000	1.01828
chr6F	8250000	8400000	chr7F	4500000	4650000	0.734544
chr6F	8250000	8400000	chr7F	4800000	4950000	0.767344
chr6F	8250000	8400000	chr7F	6150000	6300000	1.23122
chr6F	8250000	8400000	chr7F	7050000	7200000	1.47856
chr6F	8250000	8400000	chr7F	9600000	9750000	1.26789
chr6F	8250000	8400000	chr8F	3150000	3300000	0.899124
chr6F	8250000	8400000	chr8F	4050000	4200000	1.22545
chr6F	8250000	8400000	chr8F	4500000	4650000	1.06999
chr6F	8250000	8400000	chr8F	5250000	5400000	0.879867
chr6F	8250000	8400000	chr8F	5550000	5700000	1.143
chr6F	8250000	8400000	chr8F	7200000	7350000	2.19484
chr6F	8250000	8400000	chr9F	300000	450000	1.31446
chr6F	8250000	8400000	chr9F	1350000	1500000	0.949922
chr6F	8250000	8400000	chr9F	1500000	1650000	0.842561
chr6F	8250000	8400000	chr9F	2250000	2400000	0.48341
chr6F	8250000	8400000	chr9F	2400000	2550000	0.570128
chr6F	8250000	8400000	chr9F	10200000	10350000	1.20737
chr6F	8250000	8400000	chr9G	1200000	1350000	0.812169
chr6F	8400000	8550000	chr6F	8400000	8550000	103.896
chr6F	8400000	8550000	chr6F	8550000	8700000	38.2063
chr6F	8400000	8550000	chr6F	8700000	8850000	9.32699
chr6F	8400000	8550000	chr6F	8850000	9000000	4.35953
chr6F	8400000	8550000	chr6F	9000000	9150000	1.72473
chr6F	8400000	8550000	chr6F	9150000	9300000	7.02546
chr6F	8400000	8550000	chr6F	9450000	9600000	1.13509
chr6F	8400000	8550000	chr6F	9600000	9750000	2.60012
chr6F	8400000	8550000	chr6G	6300000	6450000	0.76163
chr6F	8400000	8550000	chr7F	7350000	7500000	2.0202
chr6F	8400000	8550000	chr7F	7650000	7800000	1.18148
chr6F	8400000	8550000	chr7F	8100000	8250000	0.972751
chr6F	8400000	8550000	chr7F	9300000	9450000	0.728925
chr6F	8400000	8550000	chr8F	4500000	4650000	1.04077
chr6F	8400000	8550000	chr8F	6300000	6450000	0.879869
chr6F	8400000	8550000	chr8F	6600000	6750000	2.17944
chr6F	8400000	8550000	chr8F	6750000	6900000	2.61103
chr6F	8400000	8550000	chr8F	7200000	7350000	4.26981
chr6F	8400000	8550000	chr8F	7950000	8100000	1.53222
chr6F	8400000	8550000	chr8G	300000	450000	2.01932
chr6F	8400000	8550000	chr8G	1200000	1350000	0.896773
chr6F	8400000	8550000	chr9F	1350000	1500000	0.92398
chr6F	8400000	8550000	chr9F	1500000	1650000	0.819551
chr6F	8400000	8550000	chr9F	2250000	2400000	0.470208
chr6F	8400000	8550000	chr9F	6750000	6900000	1.05443
chr6F	8400000	8550000	chr9F	7500000	7650000	1.04328
chr6F	8400000	8550000	chr9F	9900000	10050000	0.762667
chr6F	8400000	8550000	chr9F	11100000	11250000	2.40753
chr6F	8400000	8550000	chr9G	11700000	11850000	0.752061
chr6F	8550000	8700000	chr6F	8550000	8700000	107.443
chr6F	8550000	8700000	chr6F	8700000	8850000	27.0112
chr6F	8550000	8700000	chr6F	8850000	9000000	7.81191
chr6F	8550000	8700000	chr6F	9000000	9150000	3.93346
chr6F	8550000	8700000	chr6F	9150000	9300000	4.57783
chr6F	8550000	8700000	chr6F	9300000	9450000	0.847443
chr6F	8550000	8700000	chr6F	9450000	9600000	0.739631
chr6F	8550000	8700000	chr6G	1050000	1200000	0.498985
chr6F	8550000	8700000	chr7F	900000	1050000	0.57411
chr6F	8550000	8700000	chr7F	1050000	1200000	0.511757
chr6F	8550000	8700000	chr7F	1950000	2100000	0.645394
chr6F	8550000	8700000	chr7F	2400000	2550000	0.662521
chr6F	8550000	8700000	chr7F	3450000	3600000	0.968954
chr6F	8550000	8700000	chr7F	6300000	6450000	0.67436
chr6F	8550000	8700000	chr7F	6750000	6900000	0.662581
chr6F	8550000	8700000	chr7F	7050000	7200000	0.937129
chr6F	8550000	8700000	chr7F	7800000	7950000	0.606908
chr6F	8550000	8700000	chr7F	8100000	8250000	0.63385
chr6F	8550000	8700000	chr7F	9000000	9150000	0.821152
chr6F	8550000	8700000	chr7F	9900000	10050000	0.459965
chr6F	8550000	8700000	chr8F	2550000	2700000	0.642569
chr6F	8550000	8700000	chr8F	2850000	3000000	0.844488
chr6F	8550000	8700000	chr8F	3600000	3750000	0.583949
chr6F	8550000	8700000	chr8F	3750000	3900000	0.575622
chr6F	8550000	8700000	chr8F	4950000	5100000	0.771697
chr6F	8550000	8700000	chr8F	6300000	6450000	0.573327
chr6F	8550000	8700000	chr8F	6600000	6750000	1.42014
chr6F	8550000	8700000	chr9F	600000	750000	1.06797
chr6F	8550000	8700000	chr9F	2100000	2250000	0.514994
chr6F	8550000	8700000	chr9F	2250000	2400000	0.30639
chr6F	8550000	8700000	chr9F	4050000	4200000	0.336022
chr6F	8550000	8700000	chr9F	5550000	5700000	0.413499
chr6F	8550000	8700000	chr9F	8700000	8850000	0.470536
chr6F	8550000	8700000	chr9F	9000000	9150000	0.65848
chr6F	8550000	8700000	chr9F	9450000	9600000	0.519387
chr6F	8550000	8700000	chr9F	9600000	9750000	0.421002
chr6F	8550000	8700000	chr9F	9900000	10050000	0.496958
chr6F	8550000	8700000	chr9F	10350000	10500000	1.11148
chr6F	8550000	8700000	chr9G	7500000	7650000	0.444678
chr6F	8550000	8700000	chr9G	10650000	10800000	0.50881
chr6F	8700000	8850000	chr6F	8700000	8850000	132.595
chr6F	8700000	8850000	chr6F	8850000	9000000	21.9601
chr6F	8700000	8850000	chr6F	9000000	9150000	6.95034
chr6F	8700000	8850000	chr6G	7950000	8100000	1.36346
chr6F	8700000	8850000	chr7F	300000	450000	1.03179
chr6F	8700000	8850000	chr7F	1050000	1200000	0.791229
chr6F	8700000	8850000	chr7F	1350000	1500000	1.17728
chr6F	8700000	8850000	chr7F	2550000	2700000	1.44356
chr6F	8700000	8850000	chr7F	7350000	7500000	2.03525
chr6F	8700000	8850000	chr7F	9300000	9450000	0.734356
chr6F	8700000	8850000	chr7F	10200000	10350000	1.59105
chr6F	8700000	8850000	chr8F	6750000	6900000	2.63048
chr6F	8700000	8850000	chr9F	900000	1050000	0.996817
chr6F	8700000	8850000	chr9F	1350000	1500000	0.930864
chr6F	8700000	8850000	chr9F	1800000	1950000	1.44398
chr6F	8700000	8850000	chr9F	1950000	2100000	1.00932
chr6F	8700000	8850000	chr9F	2100000	2250000	0.796234
chr6F	8700000	8850000	chr9F	2250000	2400000	0.473711
chr6F	8700000	8850000	chr9F	2400000	2550000	0.55869
chr6F	8700000	8850000	chr9F	6900000	7050000	0.936544
chr6F	8700000	8850000	chr9F	9600000	9750000	0.650913
chr6F	8700000	8850000	chr9G	7350000	7500000	0.805978
chr6F	8850000	9000000	chr6F	8850000	9000000	101.617
chr6F	8850000	9000000	chr6F	9000000	9150000	40.2022
chr6F	8850000	9000000	chr6F	9150000	9300000	3.72177
chr6F	8850000	9000000	chr6F	9450000	9600000	1.20264
chr6F	8850000	9000000	chr6G	8250000	8400000	1.14112
chr6F	8850000	9000000	chr7F	450000	600000	1.19074
chr6F	8850000	9000000	chr7F	1650000	1800000	1.95703
chr6F	8850000	9000000	chr7F	3300000	3450000	1.09214
chr6F	8850000	9000000	chr7F	5850000	6000000	1.67224
chr6F	8850000	9000000	chr7F	6450000	6600000	0.695409
chr6F	8850000	9000000	chr7F	6750000	6900000	1.07736
chr6F	8850000	9000000	chr7F	7950000	8100000	0.674631
chr6F	8850000	9000000	chr7F	8550000	8700000	0.842957
chr6F	8850000	9000000	chr7F	9900000	10050000	0.747903
chr6F	8850000	9000000	chr8F	1050000	1200000	0.709928
chr6F	8850000	9000000	chr8F	4050000	4200000	1.26292
chr6F	8850000	9000000	chr8F	4650000	4800000	1.22688
chr6F	8850000	9000000	chr8F	6900000	7050000	2.54247
chr6F	8850000	9000000	chr8G	2850000	3000000	2.5286
chr6F	8850000	9000000	chr9F	300000	450000	0.677326
chr6F	8850000	9000000	chr9F	2250000	2400000	0.498189
chr6F	8850000	9000000	chr9F	4050000	4200000	0.546371
chr6F	8850000	9000000	chr9F	4200000	4350000	0.731519
chr6F	8850000	9000000	chr9F	4800000	4950000	0.747823
chr6F	8850000	9000000	chr9F	5250000	5400000	0.568447
chr6F	8850000	9000000	chr9F	9750000	9900000	1.29053
chr6F	8850000	9000000	chr9F	10950000	11100000	2.25196
chr6F	9000000	9150000	chr6F	9000000	9150000	104.105
chr6F	9000000	9150000	chr6F	9150000	9300000	14.7242
chr6F	9000000	9150000	chr6F	9300000	9450000	4.36117
chr6F	9000000	9150000	chr6F	9450000	9600000	1.90317
chr6F	9000000	9150000	chr6G	8400000	8550000	1.50357
chr6F	9000000	9150000	chr6G	8550000	8700000	1.22022
chr6F	9000000	9150000	chr7F	3300000	3450000	1.7283
chr6F	9000000	9150000	chr7F	8100000	8250000	0.81549
chr6F	9000000	9150000	chr7F	9000000	9150000	1.05647
chr6F	9000000	9150000	chr7F	9750000	9900000	0.725607
chr6F	9000000	9150000	chr8F	3300000	3450000	0.603086
chr6F	9000000	9150000	chr8F	6300000	6450000	0.737624
chr6F	9000000	9150000	chr8F	6450000	6600000	0.974461
chr6F	9000000	9150000	chr8F	7650000	7800000	1.68231
chr6F	9000000	9150000	chr9F	2400000	2550000	0.464905
chr6F	9000000	9150000	chr9F	3900000	4050000	0.947952
chr6F	9000000	9150000	chr9F	5550000	5700000	0.531995
chr6F	9000000	9150000	chr9F	9000000	9150000	0.847179
chr6F	9150000	9300000	chr6F	9150000	9300000	155.94
chr6F	9150000	9300000	chr6F	9450000	9600000	3.87614
chr6F	9150000	9300000	chr7F	4050000	4200000	2.16376
chr6F	9150000	9300000	chr7F	8550000	8700000	5.43376
chr6F	9150000	9300000	chr7F	9000000	9150000	4.30337
chr6F	9150000	9300000	chr7F	10200000	10350000	5.39299
chr6F	9150000	9300000	chr7G	7950000	8100000	5.22542
chr6F	9150000	9300000	chr9F	9150000	9300000	4.94954
chr6F	9300000	9450000	chr6F	9300000	9450000	103.59
chr6F	9300000	9450000	chr6F	9450000	9600000	38.7476
chr6F	9300000	9450000	chr6F	9600000	9750000	6.57467
chr6F	9300000	9450000	chr6G	8700000	8850000	1.25173
chr6F	9300000	9450000	chr7F	3450000	3600000	1.88005
chr6F	9300000	9450000	chr7F	4950000	5100000	0.820824
chr6F	9300000	9450000	chr7F	6000000	6150000	1.49767
chr6F	9300000	9450000	chr7F	6600000	6750000	1.153
chr6F	9300000	9450000	chr7F	6750000	6900000	1.2856
chr6F	9300000	9450000	chr7F	9900000	10050000	0.892465
chr6F	9300000	9450000	chr7F	10350000	10500000	2.52737
chr6F	9300000	9450000	chr7G	9600000	9750000	0.746321
chr6F	9300000	9450000	chr8F	600000	750000	1.21721
chr6F	9300000	9450000	chr8F	4650000	4800000	1.46403
chr6F	9300000	9450000	chr8F	5250000	5400000	1.08204
chr6F	9300000	9450000	chr9F	300000	450000	0.808247
chr6F	9300000	9450000	chr9F	2250000	2400000	0.594485
chr6F	9300000	9450000	chr9F	2550000	2700000	1.06989
chr6F	9300000	9450000	chr9F	5400000	5550000	0.964387
chr6F	9300000	9450000	chr9F	6300000	6450000	1.11591
chr6F	9300000	9450000	chr9F	9300000	9450000	2.28194
chr6F	9300000	9450000	chr9F	9450000	9600000	1.00776
chr6F	9300000	9450000	chr9F	9900000	10050000	0.964242
chr6F	9450000	9600000	chr6F	9450000	9600000	92.6866
chr6F	9450000	9600000	chr6F	9600000	9750000	28.6912
chr6F	9450000	9600000	chr7F	450000	600000	1.24013
chr6F	9450000	9600000	chr7F	2100000	2250000	1.0756
chr6F	9450000	9600000	chr7F	3150000	3300000	0.926337
chr6F	9450000	9600000	chr7F	6450000	6600000	0.724253
chr6F	9450000	9600000	chr7F	7050000	7200000	1.58697
chr6F	9450000	9600000	chr7F	9450000	9600000	1.30527
chr6F	9450000	9600000	chr7F	10050000	10200000	0.893498
chr6F	9450000	9600000	chr7G	1350000	1500000	1.34428
chr6F	9450000	9600000	chr7G	6600000	6750000	1.26375
chr6F	9450000	9600000	chr8F	3150000	3300000	0.965049
chr6F	9450000	9600000	chr8F	3750000	3900000	0.974783
chr6F	9450000	9600000	chr8F	5250000	5400000	0.944379
chr6F	9450000	9600000	chr8F	7650000	7800000	2.21434
chr6F	9450000	9600000	chr8F	7950000	8100000	1.69074
chr6F	9450000	9600000	chr8G	5550000	5700000	1.154
chr6F	9450000	9600000	chr9F	1200000	1350000	1.16411
chr6F	9450000	9600000	chr9F	4650000	4800000	0.743761
chr6F	9450000	9600000	chr9F	9750000	9900000	1.34406
chr6F	9450000	9600000	chr9F	10350000	10500000	1.88222
chr6F	9450000	9600000	chr9F	10800000	10950000	1.01026
chr6F	9450000	9600000	chr9F	11100000	11250000	2.6566
chr6F	9600000	9750000	chr6F	9600000	9750000	118.3
chr6F	9600000	9750000	chr6F	9750000	9776164	23.3251
chr6F	9600000	9750000	chr7F	1200000	1350000	1.06735
chr6F	9600000	9750000	chr7F	5400000	5550000	0.851188
chr6F	9600000	9750000	chr7F	9750000	9900000	1.09389
chr6F	9600000	9750000	chr8F	600000	750000	1.21676
chr6F	9600000	9750000	chr8F	6450000	6600000	1.46905
chr6F	9600000	9750000	chr8F	8550000	8700000	2.23077
chr6F	9600000	9750000	chr9F	0	150000	1.04492
chr6F	9600000	9750000	chr9F	150000	300000	1.61662
chr6F	9600000	9750000	chr9F	300000	450000	0.807944
chr6F	9600000	9750000	chr9F	450000	600000	1.95221
chr6F	9600000	9750000	chr9F	1650000	1800000	1.28405
chr6F	9600000	9750000	chr9F	1950000	2100000	1.26617
chr6F	9600000	9750000	chr9F	6600000	6750000	0.837188
chr6F	9600000	9750000	chr9F	8850000	9000000	1.4223
chr6F	9600000	9750000	chr9F	10800000	10950000	1.15709
chr6F	9750000	9776164	chr6F	9750000	9776164	220.752
chr6F	9750000	9776164	chr7F	2100000	2250000	5.82954
chr6G	0	150000	chr6G	0	150000	134.254
chr6G	0	150000	chr6G	150000	300000	33.5564
chr6G	0	150000	chr6G	300000	450000	5.3917
chr6G	0	150000	chr6G	600000	750000	1.37948
chr6G	0	150000	chr6G	900000	1050000	2.75386
chr6G	0	150000	chr6G	1500000	1650000	1.5498
chr6G	0	150000	chr6G	1950000	2100000	0.706044
chr6G	0	150000	chr6G	3000000	3150000	0.734913
chr6G	0	150000	chr6G	4500000	4650000	1.32193
chr6G	0	150000	chr6G	4650000	4800000	0.659251
chr6G	0	150000	chr6G	5400000	5550000	0.700792
chr6G	0	150000	chr6G	6300000	6450000	0.673304
chr6G	0	150000	chr6G	9000000	9141073	2.1652
chr6G	0	150000	chr7G	0	150000	6.99143
chr6G	0	150000	chr7G	600000	750000	0.586172
chr6G	0	150000	chr7G	1800000	1950000	1.10887
chr6G	0	150000	chr7G	2700000	2850000	0.692929
chr6G	0	150000	chr7G	3150000	3300000	0.997435
chr6G	0	150000	chr7G	5400000	5550000	0.554542
chr6G	0	150000	chr7G	10800000	10911862	2.11921
chr6G	0	150000	chr8G	0	150000	1.41725
chr6G	0	150000	chr8G	150000	300000	1.30116
chr6G	0	150000	chr8G	450000	600000	0.990672
chr6G	0	150000	chr8G	1950000	2100000	0.692211
chr6G	0	150000	chr8G	4650000	4800000	0.938323
chr6G	0	150000	chr8G	9000000	9055895	5.51445
chr6G	0	150000	chr9G	0	150000	1.35431
chr6G	0	150000	chr9G	150000	300000	0.537285
chr6G	0	150000	chr9G	300000	450000	0.737997
chr6G	0	150000	chr9G	2250000	2400000	0.494216
chr6G	0	150000	chr9G	2400000	2550000	0.541602
chr6G	0	150000	chr9G	7350000	7500000	0.707241
chr6G	0	150000	chr9G	12300000	12450000	1.04682
chr6G	150000	300000	chr6G	150000	300000	94.2425
chr6G	150000	300000	chr6G	300000	450000	20.6684
chr6G	150000	300000	chr6G	450000	600000	3.19424
chr6G	150000	300000	chr6G	600000	750000	2.57059
chr6G	150000	300000	chr6G	750000	900000	3.4496
chr6G	150000	300000	chr6G	900000	1050000	1.36845
chr6G	150000	300000	chr6G	1050000	1200000	1.5138
chr6G	150000	300000	chr6G	1500000	1650000	1.15519
chr6G	150000	300000	chr6G	1950000	2100000	1.05254
chr6G	150000	300000	chr6G	3300000	3450000	0.762237
chr6G	150000	300000	chr6G	4050000	4200000	0.569416
chr6G	150000	300000	chr6G	4200000	4350000	0.850007
chr6G	150000	300000	chr6G	4650000	4800000	0.491391
chr6G	150000	300000	chr6G	5400000	5550000	0.522355
chr6G	150000	300000	chr6G	8250000	8400000	0.709693
chr6G	150000	300000	chr6G	8850000	9000000	1.36322
chr6G	150000	300000	chr6G	9000000	9141073	3.22779
chr6G	150000	300000	chr7G	0	150000	5.21127
chr6G	150000	300000	chr7G	150000	300000	0.710122
chr6G	150000	300000	chr7G	300000	450000	0.681065
chr6G	150000	300000	chr7G	450000	600000	1.0111
chr6G	150000	300000	chr7G	750000	900000	0.743784
chr6G	150000	300000	chr7G	1500000	1650000	1.05637
chr6G	150000	300000	chr7G	2850000	3000000	1.02989
chr6G	150000	300000	chr7G	3300000	3450000	0.800433
chr6G	150000	300000	chr7G	5400000	5550000	0.413344
chr6G	150000	300000	chr7G	5700000	5850000	0.802944
chr6G	150000	300000	chr8F	300000	450000	1.1304
chr6G	150000	300000	chr8G	0	150000	1.05639
chr6G	150000	300000	chr8G	150000	300000	0.969858
chr6G	150000	300000	chr8G	300000	450000	2.66121
chr6G	150000	300000	chr8G	600000	750000	0.536458
chr6G	150000	300000	chr8G	6750000	6900000	0.556812
chr6G	150000	300000	chr8G	8850000	9000000	2.37682
chr6G	150000	300000	chr8G	9000000	9055895	4.11035
chr6G	150000	300000	chr9F	1950000	2100000	0.660161
chr6G	150000	300000	chr9F	5400000	5550000	0.502626
chr6G	150000	300000	chr9G	150000	300000	0.400481
chr6G	150000	300000	chr9G	2700000	2850000	0.370582
chr6G	150000	300000	chr9G	3750000	3900000	2.39683
chr6G	150000	300000	chr9G	5550000	5700000	0.34209
chr6G	150000	300000	chr9G	5700000	5850000	0.886285
chr6G	150000	300000	chr9G	5850000	6000000	0.399189
chr6G	150000	300000	chr9G	11700000	11850000	0.495561
chr6G	150000	300000	chr9G	12000000	12150000	0.492878
chr6G	300000	450000	chr6G	300000	450000	112.173
chr6G	300000	450000	chr6G	450000	600000	44.1384
chr6G	300000	450000	chr6G	600000	750000	6.6085
chr6G	300000	450000	chr6G	750000	900000	3.32561
chr6G	300000	450000	chr6G	900000	1050000	4.39753
chr6G	300000	450000	chr6G	1050000	1200000	2.59447
chr6G	300000	450000	chr6G	1200000	1350000	0.601433
chr6G	300000	450000	chr6G	1350000	1500000	2.14347
chr6G	300000	450000	chr6G	1500000	1650000	1.48489
chr6G	300000	450000	chr6G	1800000	1950000	1.25416
chr6G	300000	450000	chr6G	4500000	4650000	1.26656
chr6G	300000	450000	chr6G	4650000	4800000	0.631638
chr6G	300000	450000	chr6G	4800000	4950000	1.83624
chr6G	300000	450000	chr6G	6000000	6150000	1.84409
chr6G	300000	450000	chr6G	6150000	6300000	0.912031
chr6G	300000	450000	chr6G	7350000	7500000	0.725163
chr6G	300000	450000	chr6G	8100000	8250000	0.779186
chr6G	300000	450000	chr7G	150000	300000	0.912796
chr6G	300000	450000	chr7G	1950000	2100000	0.661781
chr6G	300000	450000	chr7G	2250000	2400000	0.700962
chr6G	300000	450000	chr7G	2700000	2850000	0.663906
chr6G	300000	450000	chr7G	5700000	5850000	1.03211
chr6G	300000	450000	chr7G	7200000	7350000	0.771977
chr6G	300000	450000	chr7G	10650000	10800000	2.0971
chr6G	300000	450000	chr8G	600000	750000	0.689566
chr6G	300000	450000	chr8G	1650000	1800000	1.0121
chr6G	300000	450000	chr8G	3900000	4050000	1.00102
chr6G	300000	450000	chr9G	450000	600000	0.735661
chr6G	300000	450000	chr9G	1500000	1650000	0.703699
chr6G	300000	450000	chr9G	4650000	4800000	0.49399
chr6G	300000	450000	chr9G	4800000	4950000	0.522719
chr6G	300000	450000	chr9G	12150000	12300000	1.87306
chr6G	450000	600000	chr6G	450000	600000	89.9479
chr6G	450000	600000	chr6G	600000	750000	50.5555
chr6G	450000	600000	chr6G	750000	900000	4.62566
chr6G	450000	600000	chr6G	900000	1050000	1.22332
chr6G	450000	600000	chr6G	3150000	3300000	0.949808
chr6G	450000	600000	chr6G	4200000	4350000	1.51973
chr6G	450000	600000	chr6G	4800000	4950000	1.27703
chr6G	450000	600000	chr6G	6900000	7050000	1.82335
chr6G	450000	600000	chr6G	7050000	7200000	1.93082
chr6G	450000	600000	chr7G	4050000	4200000	0.770671
chr6G	450000	600000	chr7G	4200000	4350000	0.564251
chr6G	450000	600000	chr7G	7050000	7200000	0.838527
chr6G	450000	600000	chr7G	7350000	7500000	1.1301
chr6G	450000	600000	chr7G	9900000	10050000	1.58731
chr6G	450000	600000	chr8G	1050000	1200000	0.744144
chr6G	450000	600000	chr8G	5100000	5250000	1.53608
chr6G	450000	600000	chr8G	6600000	6750000	1.75371
chr6G	450000	600000	chr8G	6750000	6900000	0.995525
chr6G	450000	600000	chr9G	0	150000	0.601612
chr6G	450000	600000	chr9G	300000	450000	0.983501
chr6G	450000	600000	chr9G	10950000	11100000	1.45136
chr6G	450000	600000	chr9G	11250000	11400000	1.34637
chr6G	450000	600000	chr9G	12000000	12150000	0.881217
chr6G	600000	750000	chr6G	600000	750000	98.8273
chr6G	600000	750000	chr6G	750000	900000	20.8462
chr6G	600000	750000	chr6G	900000	1050000	7.08824
chr6G	600000	750000	chr6G	1050000	1200000	4.06578
chr6G	600000	750000	chr6G	1200000	1350000	1.61572
chr6G	600000	750000	chr6G	1350000	1500000	2.55925
chr6G	600000	750000	chr6G	1500000	1650000	0.664846
chr6G	600000	750000	chr6G	1800000	1950000	0.561541
chr6G	600000	750000	chr6G	1950000	2100000	0.605768
chr6G	600000	750000	chr6G	4050000	4200000	0.655432
chr6G	600000	750000	chr6G	5100000	5250000	0.747276
chr6G	600000	750000	chr6G	6450000	6600000	1.77835
chr6G	600000	750000	chr6G	7500000	7650000	0.645338
chr6G	600000	750000	chr6G	7950000	8100000	0.513253
chr6G	600000	750000	chr6G	8250000	8400000	0.816899
chr6G	600000	750000	chr7G	300000	450000	0.783946
chr6G	600000	750000	chr7G	2250000	2400000	0.6277
chr6G	600000	750000	chr7G	3150000	3300000	0.855775
chr6G	600000	750000	chr7G	5850000	6000000	0.795108
chr6G	600000	750000	chr7G	6000000	6150000	0.883014
chr6G	600000	750000	chr7G	10050000	10200000	0.423474
chr6G	600000	750000	chr7G	10650000	10800000	0.938961
chr6G	600000	750000	chr8G	1350000	1500000	0.856209
chr6G	600000	750000	chr8G	3300000	3450000	0.674077
chr6G	600000	750000	chr8G	3750000	3900000	0.577901
chr6G	600000	750000	chr8G	4200000	4350000	1.03187
chr6G	600000	750000	chr8G	4800000	4950000	1.03123
chr6G	600000	750000	chr8G	7050000	7200000	1.26846
chr6G	600000	750000	chr9G	1050000	1200000	0.625611
chr6G	600000	750000	chr9G	4650000	4800000	0.442359
chr6G	600000	750000	chr9G	5100000	5250000	0.387076
chr6G	600000	750000	chr9G	5250000	5400000	0.369231
chr6G	600000	750000	chr9G	6000000	6150000	0.534417
chr6G	600000	750000	chr9G	9900000	10050000	0.597964
chr6G	600000	750000	chr9G	11250000	11400000	0.866798
chr6G	600000	750000	chr9G	11550000	11700000	1.45613
chr6G	600000	750000	chr9G	11850000	12000000	0.696931
chr6G	750000	900000	chr6G	750000	900000	123.221
chr6G	750000	900000	chr6G	900000	1050000	23.7802
chr6G	750000	900000	chr6G	1050000	1200000	8.76868
chr6G	750000	900000	chr6G	1200000	1350000	0.903423
chr6G	750000	900000	chr6G	1350000	1500000	3.21974
chr6G	750000	900000	chr6G	1800000	1950000	1.8839
chr6G	750000	900000	chr6G	5250000	5400000	1.44994
chr6G	750000	900000	chr6G	5400000	5550000	1.00858
chr6G	750000	900000	chr6G	6750000	6900000	2.54875
chr6G	750000	900000	chr6G	7500000	7650000	1.08251
chr6G	750000	900000	chr7G	2700000	2850000	0.997265
chr6G	750000	900000	chr7G	4050000	4200000	0.832282
chr6G	750000	900000	chr7G	6000000	6150000	1.4812
chr6G	750000	900000	chr7G	7050000	7200000	0.905562
chr6G	750000	900000	chr7G	10800000	10911862	3.04997
chr6G	750000	900000	chr8G	3450000	3600000	0.781879
chr6G	750000	900000	chr8G	4500000	4650000	2.5325
chr6G	750000	900000	chr9G	450000	600000	1.10505
chr6G	750000	900000	chr9G	2100000	2250000	1.39414
chr6G	750000	900000	chr9G	2250000	2400000	0.711276
chr6G	750000	900000	chr9G	6300000	6450000	0.683215
chr6G	750000	900000	chr9G	12000000	12150000	0.951665
chr6G	900000	1050000	chr6G	900000	1050000	125.78
chr6G	900000	1050000	chr6G	1050000	1200000	37.8771
chr6G	900000	1050000	chr6G	1200000	1350000	2.86708
chr6G	900000	1050000	chr6G	1350000	1500000	2.55452
chr6G	900000	1050000	chr6G	1500000	1650000	1.76965
chr6G	900000	1050000	chr6G	3300000	3450000	1.16768
chr6G	900000	1050000	chr6G	4200000	4350000	1.30214
chr6G	900000	1050000	chr6G	5400000	5550000	0.800202
chr6G	900000	1050000	chr6G	9000000	9141073	2.47234
chr6G	900000	1050000	chr7G	900000	1050000	1.00851
chr6G	900000	1050000	chr7G	1200000	1350000	0.901545
chr6G	900000	1050000	chr7G	2250000	2400000	0.835387
chr6G	900000	1050000	chr7G	3300000	3450000	1.22619
chr6G	900000	1050000	chr7G	5850000	6000000	2.11637
chr6G	900000	1050000	chr7G	8400000	8550000	1.45453
chr6G	900000	1050000	chr7G	10200000	10350000	0.901341
chr6G	900000	1050000	chr7G	10800000	10911862	2.41983
chr6G	900000	1050000	chr8G	900000	1050000	0.786905
chr6G	900000	1050000	chr8G	3450000	3600000	0.620338
chr6G	900000	1050000	chr9F	7800000	7950000	0.692418
chr6G	900000	1050000	chr9G	300000	450000	0.842685
chr6G	900000	1050000	chr9G	1950000	2100000	1.15504
chr6G	900000	1050000	chr9G	5250000	5400000	0.491398
chr6G	900000	1050000	chr9G	6450000	6600000	0.760595
chr6G	900000	1050000	chr9G	7500000	7650000	0.688873
chr6G	900000	1050000	chr9G	8100000	8250000	0.605823
chr6G	900000	1050000	chr9G	9150000	9300000	1.38227
chr6G	900000	1050000	chr9G	9600000	9750000	0.870788
chr6G	900000	1050000	chr9G	10800000	10950000	0.925349
chr6G	900000	1050000	chr9G	11100000	11250000	0.84472
chr6G	1050000	1200000	chr6G	1050000	1200000	98.6226
chr6G	1050000	1200000	chr6G	1200000	1350000	31.1876
chr6G	1050000	1200000	chr6G	1350000	1500000	2.51188
chr6G	1050000	1200000	chr6G	1500000	1650000	1.30508
chr6G	1050000	1200000	chr6G	1650000	1800000	0.897888
chr6G	1050000	1200000	chr6G	1800000	1950000	1.65344
chr6G	1050000	1200000	chr6G	1950000	2100000	0.594554
chr6G	1050000	1200000	chr6G	2400000	2550000	0.737274
chr6G	1050000	1200000	chr6G	3600000	3750000	0.653263
chr6G	1050000	1200000	chr6G	3900000	4050000	0.783637
chr6G	1050000	1200000	chr6G	4650000	4800000	0.55515
chr6G	1050000	1200000	chr6G	4800000	4950000	0.80694
chr6G	1050000	1200000	chr6G	4950000	5100000	0.818315
chr6G	1050000	1200000	chr6G	6450000	6600000	0.872713
chr6G	1050000	1200000	chr6G	7650000	7800000	1.69942
chr6G	1050000	1200000	chr7G	1650000	1800000	0.969919
chr6G	1050000	1200000	chr7G	5400000	5550000	0.466976
chr6G	1050000	1200000	chr7G	5550000	5700000	0.531213
chr6G	1050000	1200000	chr7G	6000000	6150000	0.866667
chr6G	1050000	1200000	chr7G	6600000	6750000	0.852574
chr6G	1050000	1200000	chr7G	6900000	7050000	0.867019
chr6G	1050000	1200000	chr7G	10050000	10200000	0.415635
chr6G	1050000	1200000	chr8G	450000	600000	0.834238
chr6G	1050000	1200000	chr8G	3750000	3900000	0.567202
chr6G	1050000	1200000	chr9G	2100000	2250000	0.407863
chr6G	1050000	1200000	chr9G	5400000	5550000	0.39464
chr6G	1050000	1200000	chr9G	7650000	7800000	0.459696
chr6G	1050000	1200000	chr9G	8400000	8550000	0.532129
chr6G	1050000	1200000	chr9G	9000000	9150000	0.520236
chr6G	1050000	1200000	chr9G	10650000	10800000	0.581298
chr6G	1200000	1350000	chr6G	1200000	1350000	121.557
chr6G	1200000	1350000	chr6G	1350000	1500000	22.1269
chr6G	1200000	1350000	chr6G	1500000	1650000	4.23549
chr6G	1200000	1350000	chr6G	1650000	1800000	3.33029
chr6G	1200000	1350000	chr6G	1800000	1950000	1.02211
chr6G	1200000	1350000	chr6G	1950000	2100000	1.65391
chr6G	1200000	1350000	chr6G	2100000	2250000	1.77784
chr6G	1200000	1350000	chr6G	2250000	2400000	0.742402
chr6G	1200000	1350000	chr6G	3300000	3450000	0.798495
chr6G	1200000	1350000	chr6G	3600000	3750000	0.605742
chr6G	1200000	1350000	chr6G	3750000	3900000	1.71706
chr6G	1200000	1350000	chr6G	4200000	4350000	0.89044
chr6G	1200000	1350000	chr6G	4650000	4800000	0.514766
chr6G	1200000	1350000	chr6G	7650000	7800000	0.787896
chr6G	1200000	1350000	chr6G	7950000	8100000	0.467107
chr6G	1200000	1350000	chr6G	8100000	8250000	0.635014
chr6G	1200000	1350000	chr6G	8700000	8850000	0.68342
chr6G	1200000	1350000	chr7G	150000	300000	0.743901
chr6G	1200000	1350000	chr7G	600000	750000	0.457703
chr6G	1200000	1350000	chr7G	1950000	2100000	0.539332
chr6G	1200000	1350000	chr7G	3150000	3300000	1.55766
chr6G	1200000	1350000	chr7G	6000000	6150000	0.803622
chr6G	1200000	1350000	chr7G	6600000	6750000	0.790554
chr6G	1200000	1350000	chr7G	7500000	7650000	0.727711
chr6G	1200000	1350000	chr7G	7650000	7800000	1.33526
chr6G	1200000	1350000	chr8G	150000	300000	1.01599
chr6G	1200000	1350000	chr8G	750000	900000	0.5481
chr6G	1200000	1350000	chr8G	1050000	1200000	0.43601
chr6G	1200000	1350000	chr8G	1350000	1500000	1.55845
chr6G	1200000	1350000	chr8G	3000000	3150000	0.681789
chr6G	1200000	1350000	chr8G	3150000	3300000	0.66346
chr6G	1200000	1350000	chr9G	0	150000	0.352497
chr6G	1200000	1350000	chr9G	600000	750000	0.843582
chr6G	1200000	1350000	chr9G	2850000	3000000	0.520129
chr6G	1200000	1350000	chr9G	4050000	4200000	1.1636
chr6G	1200000	1350000	chr9G	4650000	4800000	0.402587
chr6G	1200000	1350000	chr9G	5400000	5550000	0.365932
chr6G	1200000	1350000	chr9G	6000000	6150000	0.486368
chr6G	1200000	1350000	chr9G	6150000	6300000	0.477416
chr6G	1200000	1350000	chr9G	6300000	6450000	0.370676
chr6G	1200000	1350000	chr9G	7800000	7950000	0.612369
chr6G	1200000	1350000	chr9G	8100000	8250000	0.41428
chr6G	1200000	1350000	chr9G	8550000	8700000	0.506807
chr6G	1200000	1350000	chr9G	8700000	8850000	0.690734
chr6G	1200000	1350000	chr9G	9300000	9450000	0.932464
chr6G	1200000	1350000	chr9G	9450000	9600000	0.856238
chr6G	1200000	1350000	chr9G	9600000	9750000	0.595471
chr6G	1200000	1350000	chr9G	9750000	9900000	0.519856
chr6G	1200000	1350000	chr9G	10050000	10200000	0.663593
chr6G	1350000	1500000	chr6G	1350000	1500000	110.679
chr6G	1350000	1500000	chr6G	1500000	1650000	30.19
chr6G	1350000	1500000	chr6G	1650000	1800000	6.92354
chr6G	1350000	1500000	chr6G	1800000	1950000	2.42848
chr6G	1350000	1500000	chr6G	1950000	2100000	1.30987
chr6G	1350000	1500000	chr6G	2100000	2250000	2.11204
chr6G	1350000	1500000	chr6G	2400000	2550000	0.812152
chr6G	1350000	1500000	chr6G	3150000	3300000	0.661125
chr6G	1350000	1500000	chr6G	3600000	3750000	1.43922
chr6G	1350000	1500000	chr6G	3750000	3900000	2.03983
chr6G	1350000	1500000	chr6G	5100000	5250000	0.80793
chr6G	1350000	1500000	chr6G	6600000	6750000	1.23676
chr6G	1350000	1500000	chr6G	7950000	8100000	0.554913
chr6G	1350000	1500000	chr7F	2250000	2400000	0.635729
chr6G	1350000	1500000	chr7G	2250000	2400000	0.678649
chr6G	1350000	1500000	chr7G	3300000	3450000	0.996129
chr6G	1350000	1500000	chr7G	3750000	3900000	1.05481
chr6G	1350000	1500000	chr7G	4500000	4650000	0.653882
chr6G	1350000	1500000	chr7G	4650000	4800000	0.796359
chr6G	1350000	1500000	chr7G	4950000	5100000	0.655085
chr6G	1350000	1500000	chr7G	5400000	5550000	1.0288
chr6G	1350000	1500000	chr7G	5850000	6000000	1.71929
chr6G	1350000	1500000	chr7G	7200000	7350000	1.49481
chr6G	1350000	1500000	chr8G	1200000	1350000	0.73539
chr6G	1350000	1500000	chr8G	1650000	1800000	0.979881
chr6G	1350000	1500000	chr8G	8100000	8250000	0.904833
chr6G	1350000	1500000	chr9G	1200000	1350000	0.647823
chr6G	1350000	1500000	chr9G	6150000	6300000	0.56716
chr6G	1350000	1500000	chr9G	6450000	6600000	0.617889
chr6G	1350000	1500000	chr9G	8250000	8400000	0.629014
chr6G	1350000	1500000	chr9G	9150000	9300000	0.561463
chr6G	1350000	1500000	chr9G	10800000	10950000	1.50346
chr6G	1350000	1500000	chr9G	11250000	11400000	0.937154
chr6G	1350000	1500000	chr9G	12000000	12150000	0.613381
chr6G	1350000	1500000	chr9G	12300000	12450000	0.971049
chr6G	1500000	1650000	chr6G	1500000	1650000	97.8482
chr6G	1500000	1650000	chr6G	1650000	1800000	39.0554
chr6G	1500000	1650000	chr6G	1800000	1950000	7.57048
chr6G	1500000	1650000	chr6G	1950000	2100000	2.04168
chr6G	1500000	1650000	chr6G	2100000	2250000	2.19467
chr6G	1500000	1650000	chr6G	2250000	2400000	0.916463
chr6G	1500000	1650000	chr6G	3600000	3750000	1.49552
chr6G	1500000	1650000	chr6G	3900000	4050000	0.896996
chr6G	1500000	1650000	chr6G	4050000	4200000	0.736357
chr6G	1500000	1650000	chr6G	5250000	5400000	0.971099
chr6G	1500000	1650000	chr6G	6300000	6450000	1.29801
chr6G	1500000	1650000	chr6G	6600000	6750000	1.28515
chr6G	1500000	1650000	chr6G	7350000	7500000	1.4591
chr6G	1500000	1650000	chr6G	7800000	7950000	0.833853
chr6G	1500000	1650000	chr7G	1800000	1950000	1.06885
chr6G	1500000	1650000	chr7G	2850000	3000000	1.33183
chr6G	1500000	1650000	chr7G	3750000	3900000	1.09608
chr6G	1500000	1650000	chr7G	4800000	4950000	0.848361
chr6G	1500000	1650000	chr7G	6000000	6150000	0.992037
chr6G	1500000	1650000	chr7G	6300000	6450000	0.841401
chr6G	1500000	1650000	chr7G	10200000	10350000	0.760876
chr6G	1500000	1650000	chr8G	450000	600000	0.954917
chr6G	1500000	1650000	chr8G	750000	900000	0.676607
chr6G	1500000	1650000	chr8G	1050000	1200000	0.538235
chr6G	1500000	1650000	chr8G	2250000	2400000	2.07881
chr6G	1500000	1650000	chr9G	2550000	2700000	0.4297
chr6G	1500000	1650000	chr9G	2850000	3000000	0.642077
chr6G	1500000	1650000	chr9G	6900000	7050000	0.61576
chr6G	1500000	1650000	chr9G	8550000	8700000	1.25126
chr6G	1500000	1650000	chr9G	8850000	9000000	0.561951
chr6G	1500000	1650000	chr9G	9300000	9450000	1.15109
chr6G	1500000	1650000	chr9G	10050000	10200000	0.819177
chr6G	1500000	1650000	chr9G	10200000	10350000	0.937913
chr6G	1500000	1650000	chr9G	11850000	12000000	0.78298
chr6G	1650000	1800000	chr6G	1650000	1800000	76.3674
chr6G	1650000	1800000	chr6G	1800000	1950000	32.987
chr6G	1650000	1800000	chr6G	1950000	2100000	7.49158
chr6G	1650000	1800000	chr6G	2100000	2250000	6.03971
chr6G	1650000	1800000	chr6G	2550000	2700000	1.08109
chr6G	1650000	1800000	chr6G	3000000	3150000	0.974738
chr6G	1650000	1800000	chr6G	3300000	3450000	1.35633
chr6G	1650000	1800000	chr6G	3450000	3600000	1.01202
chr6G	1650000	1800000	chr6G	3600000	3750000	3.08675
chr6G	1650000	1800000	chr6G	3750000	3900000	2.91661
chr6G	1650000	1800000	chr6G	3900000	4050000	1.23426
chr6G	1650000	1800000	chr6G	5250000	5400000	1.33623
chr6G	1650000	1800000	chr6G	7350000	7500000	1.00385
chr6G	1650000	1800000	chr6G	7800000	7950000	1.14738
chr6G	1650000	1800000	chr6G	8100000	8250000	1.07864
chr6G	1650000	1800000	chr6G	8700000	8850000	2.32172
chr6G	1650000	1800000	chr6G	8850000	9000000	1.21286
chr6G	1650000	1800000	chr7G	2250000	2400000	0.970352
chr6G	1650000	1800000	chr7G	2700000	2850000	0.919054
chr6G	1650000	1800000	chr7G	3750000	3900000	1.5082
chr6G	1650000	1800000	chr7G	4950000	5100000	0.93666
chr6G	1650000	1800000	chr8F	5250000	5400000	1.00348
chr6G	1650000	1800000	chr8G	1500000	1650000	1.36544
chr6G	1650000	1800000	chr8G	3150000	3300000	1.12696
chr6G	1650000	1800000	chr8G	4350000	4500000	1.36145
chr6G	1650000	1800000	chr8G	4500000	4650000	1.16694
chr6G	1650000	1800000	chr9G	4650000	4800000	0.683837
chr6G	1650000	1800000	chr9G	6450000	6600000	0.883476
chr6G	1650000	1800000	chr9G	10050000	10200000	1.12718
chr6G	1800000	1950000	chr6G	1800000	1950000	91.6498
chr6G	1800000	1950000	chr6G	1950000	2100000	32.7644
chr6G	1800000	1950000	chr6G	2100000	2250000	9.26831
chr6G	1800000	1950000	chr6G	2250000	2400000	1.54812
chr6G	1800000	1950000	chr6G	2400000	2550000	1.42559
chr6G	1800000	1950000	chr6G	2850000	3000000	1.71404
chr6G	1800000	1950000	chr6G	3150000	3300000	1.16049
chr6G	1800000	1950000	chr6G	3300000	3450000	1.6651
chr6G	1800000	1950000	chr6G	3450000	3600000	1.24241
chr6G	1800000	1950000	chr6G	3600000	3750000	1.89472
chr6G	1800000	1950000	chr6G	3750000	3900000	1.79029
chr6G	1800000	1950000	chr6G	3900000	4050000	1.51524
chr6G	1800000	1950000	chr6G	4050000	4200000	1.24388
chr6G	1800000	1950000	chr6G	6150000	6300000	0.387488
chr6G	1800000	1950000	chr6G	7500000	7650000	0.612363
chr6G	1800000	1950000	chr6G	8100000	8250000	0.662095
chr6G	1800000	1950000	chr6G	8250000	8400000	0.775157
chr6G	1800000	1950000	chr7G	1800000	1950000	0.902769
chr6G	1800000	1950000	chr7G	2400000	2550000	1.06693
chr6G	1800000	1950000	chr7G	3600000	3750000	0.653232
chr6G	1800000	1950000	chr7G	3750000	3900000	1.85153
chr6G	1800000	1950000	chr7G	4500000	4650000	0.573889
chr6G	1800000	1950000	chr7G	4950000	5100000	0.574945
chr6G	1800000	1950000	chr7G	5400000	5550000	0.902944
chr6G	1800000	1950000	chr7G	7350000	7500000	0.690387
chr6G	1800000	1950000	chr8G	900000	1050000	0.561058
chr6G	1800000	1950000	chr8G	1200000	1350000	0.645426
chr6G	1800000	1950000	chr8G	3150000	3300000	0.691754
chr6G	1800000	1950000	chr8G	3300000	3450000	0.639633
chr6G	1800000	1950000	chr8G	8850000	9000000	1.29803
chr6G	1800000	1950000	chr9G	1200000	1350000	1.13714
chr6G	1800000	1950000	chr9G	6900000	7050000	0.520083
chr6G	1800000	1950000	chr9G	7500000	7650000	0.982324
chr6G	1800000	1950000	chr9G	7800000	7950000	0.638484
chr6G	1800000	1950000	chr9G	8100000	8250000	0.863896
chr6G	1800000	1950000	chr9G	8250000	8400000	0.552063
chr6G	1800000	1950000	chr9G	8700000	8850000	0.720191
chr6G	1800000	1950000	chr9G	9300000	9450000	0.97223
chr6G	1800000	1950000	chr9G	11550000	11700000	1.38173
chr6G	1950000	2100000	chr6G	1950000	2100000	99.834
chr6G	1950000	2100000	chr6G	2100000	2250000	23.9959
chr6G	1950000	2100000	chr6G	2250000	2400000	3.34011
chr6G	1950000	2100000	chr6G	2550000	2700000	0.715862
chr6G	1950000	2100000	chr6G	3150000	3300000	2.50378
chr6G	1950000	2100000	chr6G	3300000	3450000	0.89812
chr6G	1950000	2100000	chr6G	3450000	3600000	1.34026
chr6G	1950000	2100000	chr6G	3600000	3750000	1.36264
chr6G	1950000	2100000	chr6G	4350000	4500000	1.00178
chr6G	1950000	2100000	chr6G	5400000	5550000	1.23095
chr6G	1950000	2100000	chr6G	6750000	6900000	0.777674
chr6G	1950000	2100000	chr6G	7950000	8100000	0.525386
chr6G	1950000	2100000	chr7G	3600000	3750000	0.70468
chr6G	1950000	2100000	chr7G	3750000	3900000	0.998681
chr6G	1950000	2100000	chr7G	4800000	4950000	0.772976
chr6G	1950000	2100000	chr7G	10050000	10200000	0.433484
chr6G	1950000	2100000	chr8G	450000	600000	1.74013
chr6G	1950000	2100000	chr8G	1350000	1500000	0.876448
chr6G	1950000	2100000	chr8G	3150000	3300000	0.746237
chr6G	1950000	2100000	chr8G	3450000	3600000	0.477133
chr6G	1950000	2100000	chr8G	4200000	4350000	1.05626
chr6G	1950000	2100000	chr8G	5400000	5550000	0.443693
chr6G	1950000	2100000	chr9F	4050000	4200000	0.40038
chr6G	1950000	2100000	chr9G	5850000	6000000	0.940704
chr6G	1950000	2100000	chr9G	6450000	6600000	0.585011
chr6G	1950000	2100000	chr9G	6750000	6900000	0.62869
chr6G	1950000	2100000	chr9G	7500000	7650000	0.529846
chr6G	1950000	2100000	chr9G	7650000	7800000	0.479438
chr6G	1950000	2100000	chr9G	7800000	7950000	0.688771
chr6G	1950000	2100000	chr9G	8100000	8250000	0.465968
chr6G	1950000	2100000	chr9G	9150000	9300000	0.531587
chr6G	1950000	2100000	chr9G	9600000	9750000	0.669766
chr6G	2100000	2250000	chr6G	2100000	2250000	96.7273
chr6G	2100000	2250000	chr6G	2250000	2400000	30.9671
chr6G	2100000	2250000	chr6G	2400000	2550000	2.47966
chr6G	2100000	2250000	chr6G	3150000	3300000	4.0371
chr6G	2100000	2250000	chr6G	3300000	3450000	1.44813
chr6G	2100000	2250000	chr6G	3900000	4050000	1.3178
chr6G	2100000	2250000	chr6G	4650000	4800000	0.933564
chr6G	2100000	2250000	chr6G	4950000	5100000	1.37611
chr6G	2100000	2250000	chr6G	8100000	8250000	1.15164
chr6G	2100000	2250000	chr7G	3750000	3900000	1.61027
chr6G	2100000	2250000	chr7G	3900000	4050000	1.2613
chr6G	2100000	2250000	chr7G	4800000	4950000	1.24635
chr6G	2100000	2250000	chr7G	5400000	5550000	0.785287
chr6G	2100000	2250000	chr7G	8700000	8850000	0.809829
chr6G	2100000	2250000	chr8G	450000	600000	1.40289
chr6G	2100000	2250000	chr8G	1200000	1350000	1.12265
chr6G	2100000	2250000	chr8G	2850000	3000000	2.9877
chr6G	2100000	2250000	chr8G	3450000	3600000	0.769328
chr6G	2100000	2250000	chr9G	1950000	2100000	2.8649
chr6G	2100000	2250000	chr9G	7500000	7650000	0.854323
chr6G	2100000	2250000	chr9G	7650000	7800000	1.54609
chr6G	2100000	2250000	chr9G	9150000	9300000	0.85713
chr6G	2250000	2400000	chr6G	2250000	2400000	95.5801
chr6G	2250000	2400000	chr6G	2400000	2550000	41.4189
chr6G	2250000	2400000	chr6G	2550000	2700000	6.748
chr6G	2250000	2400000	chr6G	2850000	3000000	2.48997
chr6G	2250000	2400000	chr6G	3000000	3150000	4.34586
chr6G	2250000	2400000	chr6G	3150000	3300000	3.37167
chr6G	2250000	2400000	chr6G	3300000	3450000	2.41887
chr6G	2250000	2400000	chr6G	4050000	4200000	0.903487
chr6G	2250000	2400000	chr7G	1950000	2100000	0.816895
chr6G	2250000	2400000	chr7G	3450000	3600000	2.24603
chr6G	2250000	2400000	chr7G	3600000	3750000	0.948943
chr6G	2250000	2400000	chr7G	3750000	3900000	1.34485
chr6G	2250000	2400000	chr7G	3900000	4050000	2.1068
chr6G	2250000	2400000	chr7G	4650000	4800000	1.01534
chr6G	2250000	2400000	chr8G	1050000	1200000	0.660398
chr6G	2250000	2400000	chr8G	1800000	1950000	1.00781
chr6G	2250000	2400000	chr8G	2100000	2250000	1.64928
chr6G	2250000	2400000	chr8G	2700000	2850000	1.96537
chr6G	2250000	2400000	chr9F	150000	300000	0.668692
chr6G	2250000	2400000	chr9F	300000	450000	0.66839
chr6G	2250000	2400000	chr9G	1350000	1500000	1.14681
chr6G	2250000	2400000	chr9G	3600000	3750000	3.58901
chr6G	2250000	2400000	chr9G	6300000	6450000	0.561442
chr6G	2250000	2400000	chr9G	6900000	7050000	1.51104
chr6G	2250000	2400000	chr9G	7050000	7200000	0.456941
chr6G	2250000	2400000	chr9G	7200000	7350000	0.532598
chr6G	2250000	2400000	chr9G	7500000	7650000	0.713506
chr6G	2250000	2400000	chr9G	8250000	8400000	0.801976
chr6G	2250000	2400000	chr9G	8700000	8850000	1.04621
chr6G	2250000	2400000	chr9G	10050000	10200000	1.0051
chr6G	2250000	2400000	chr9G	12000000	12150000	0.782045
chr6G	2400000	2550000	chr6G	2400000	2550000	97.2586
chr6G	2400000	2550000	chr6G	2550000	2700000	25.7433
chr6G	2400000	2550000	chr6G	2700000	2850000	1.45363
chr6G	2400000	2550000	chr6G	2850000	3000000	5.73223
chr6G	2400000	2550000	chr6G	3000000	3150000	7.2034
chr6G	2400000	2550000	chr6G	3150000	3300000	5.43341
chr6G	2400000	2550000	chr6G	3300000	3450000	1.11371
chr6G	2400000	2550000	chr6G	3600000	3750000	0.844864
chr6G	2400000	2550000	chr6G	3750000	3900000	1.19744
chr6G	2400000	2550000	chr6G	7050000	7200000	1.57791
chr6G	2400000	2550000	chr7F	4500000	4650000	0.68789
chr6G	2400000	2550000	chr7G	3600000	3750000	0.873836
chr6G	2400000	2550000	chr7G	3750000	3900000	1.23841
chr6G	2400000	2550000	chr7G	4200000	4350000	0.922234
chr6G	2400000	2550000	chr7G	4500000	4650000	1.5354
chr6G	2400000	2550000	chr8G	750000	900000	0.764468
chr6G	2400000	2550000	chr8G	2250000	2400000	2.34876
chr6G	2400000	2550000	chr9G	2700000	2850000	0.54146
chr6G	2400000	2550000	chr9G	5700000	5850000	0.647478
chr6G	2400000	2550000	chr9G	6300000	6450000	0.517004
chr6G	2400000	2550000	chr9G	6600000	6750000	0.628745
chr6G	2400000	2550000	chr9G	7050000	7200000	1.26233
chr6G	2400000	2550000	chr9G	7200000	7350000	0.490444
chr6G	2400000	2550000	chr9G	7500000	7650000	1.31407
chr6G	2400000	2550000	chr9G	8100000	8250000	1.15564
chr6G	2550000	2700000	chr6G	2550000	2700000	93.3865
chr6G	2550000	2700000	chr6G	2700000	2850000	32.4792
chr6G	2550000	2700000	chr6G	2850000	3000000	14.9424
chr6G	2550000	2700000	chr6G	3000000	3150000	6.7062
chr6G	2550000	2700000	chr6G	3150000	3300000	2.8905
chr6G	2550000	2700000	chr7F	4950000	5100000	0.581922
chr6G	2550000	2700000	chr7G	1650000	1800000	1.16781
chr6G	2550000	2700000	chr7G	3000000	3150000	0.860682
chr6G	2550000	2700000	chr7G	4050000	4200000	0.586336
chr6G	2550000	2700000	chr7G	4200000	4350000	1.71716
chr6G	2550000	2700000	chr7G	4350000	4500000	2.00184
chr6G	2550000	2700000	chr7G	4500000	4650000	1.42942
chr6G	2550000	2700000	chr8G	1350000	1500000	1.01182
chr6G	2550000	2700000	chr8G	1800000	1950000	0.86399
chr6G	2550000	2700000	chr9G	150000	300000	0.544757
chr6G	2550000	2700000	chr9G	6600000	6750000	1.75604
chr6G	2550000	2700000	chr9G	7050000	7200000	1.56693
chr6G	2550000	2700000	chr9G	7200000	7350000	1.82637
chr6G	2550000	2700000	chr9G	7350000	7500000	1.43415
chr6G	2550000	2700000	chr9G	9600000	9750000	0.773213
chr6G	2700000	2850000	chr6G	2700000	2850000	113.019
chr6G	2700000	2850000	chr6G	2850000	3000000	20.9731
chr6G	2700000	2850000	chr6G	3000000	3150000	6.10087
chr6G	2700000	2850000	chr6G	3150000	3300000	1.18332
chr6G	2700000	2850000	chr6G	3600000	3750000	1.288
chr6G	2700000	2850000	chr6G	5250000	5400000	1.67268
chr6G	2700000	2850000	chr6G	6150000	6300000	0.79022
chr6G	2700000	2850000	chr7G	3900000	4050000	1.4788
chr6G	2700000	2850000	chr7G	4050000	4200000	2.88042
chr6G	2700000	2850000	chr7G	4200000	4350000	2.10892
chr6G	2700000	2850000	chr7G	4350000	4500000	2.18538
chr6G	2700000	2850000	chr8G	1800000	1950000	2.82961
chr6G	2700000	2850000	chr8G	1950000	2100000	1.14928
chr6G	2700000	2850000	chr8G	2100000	2250000	4.63065
chr6G	2700000	2850000	chr9G	0	150000	0.749518
chr6G	2700000	2850000	chr9G	1950000	2100000	1.67947
chr6G	2700000	2850000	chr9G	5850000	6000000	0.889176
chr6G	2700000	2850000	chr9G	6300000	6450000	0.788173
chr6G	2700000	2850000	chr9G	7050000	7200000	1.28294
chr6G	2700000	2850000	chr9G	7200000	7350000	4.48609
chr6G	2700000	2850000	chr9G	7350000	7500000	2.34846
chr6G	2700000	2850000	chr9G	7500000	7650000	1.00165
chr6G	2700000	2850000	chr9G	7800000	7950000	1.30208
chr6G	2850000	3000000	chr6G	2850000	3000000	86.8401
chr6G	2850000	3000000	chr6G	3000000	3150000	21.1711
chr6G	2850000	3000000	chr6G	3150000	3300000	3.73302
chr6G	2850000	3000000	chr6G	6000000	6150000	2.52028
chr6G	2850000	3000000	chr6G	7350000	7500000	0.991066
chr6G	2850000	3000000	chr6G	7500000	7650000	0.984911
chr6G	2850000	3000000	chr7G	4050000	4200000	0.757239
chr6G	2850000	3000000	chr7G	4200000	4350000	1.66325
chr6G	2850000	3000000	chr7G	4350000	4500000	0.861777
chr6G	2850000	3000000	chr7G	4500000	4650000	0.923031
chr6G	2850000	3000000	chr7G	4650000	4800000	1.12415
chr6G	2850000	3000000	chr7G	5250000	5400000	0.952073
chr6G	2850000	3000000	chr7G	9750000	9900000	0.95571
chr6G	2850000	3000000	chr8G	450000	600000	1.29722
chr6G	2850000	3000000	chr8G	1800000	1950000	1.11582
chr6G	2850000	3000000	chr8G	1950000	2100000	0.906406
chr6G	2850000	3000000	chr8G	3300000	3450000	1.02877
chr6G	2850000	3000000	chr9G	1950000	2100000	1.32456
chr6G	2850000	3000000	chr9G	6300000	6450000	0.621613
chr6G	2850000	3000000	chr9G	6900000	7050000	0.83649
chr6G	2850000	3000000	chr9G	7050000	7200000	2.02365
chr6G	2850000	3000000	chr9G	7350000	7500000	0.926087
chr6G	2850000	3000000	chr9G	7800000	7950000	1.02692
chr6G	2850000	3000000	chr9G	8100000	8250000	0.694735
chr6G	3000000	3150000	chr6G	3000000	3150000	98.0877
chr6G	3000000	3150000	chr6G	3150000	3300000	16.2885
chr6G	3000000	3150000	chr6G	3300000	3450000	3.73937
chr6G	3000000	3150000	chr6G	5700000	5850000	1.81173
chr6G	3000000	3150000	chr6G	7050000	7200000	1.32449
chr6G	3000000	3150000	chr7F	4050000	4200000	0.512074
chr6G	3000000	3150000	chr7G	2850000	3000000	1.2631
chr6G	3000000	3150000	chr7G	3600000	3750000	0.733494
chr6G	3000000	3150000	chr7G	4050000	4200000	0.528657
chr6G	3000000	3150000	chr7G	4200000	4350000	0.38706
chr6G	3000000	3150000	chr7G	4350000	4500000	0.601639
chr6G	3000000	3150000	chr7G	4500000	4650000	0.644403
chr6G	3000000	3150000	chr7G	4950000	5100000	0.645588
chr6G	3000000	3150000	chr7G	6150000	6300000	0.928055
chr6G	3000000	3150000	chr8G	300000	450000	1.63192
chr6G	3000000	3150000	chr8G	1050000	1200000	0.510461
chr6G	3000000	3150000	chr8G	1800000	1950000	0.778999
chr6G	3000000	3150000	chr8G	2100000	2250000	2.54966
chr6G	3000000	3150000	chr8G	2700000	2850000	0.759576
chr6G	3000000	3150000	chr8G	3300000	3450000	1.43645
chr6G	3000000	3150000	chr8G	3750000	3900000	0.615749
chr6G	3000000	3150000	chr9G	6150000	6300000	0.558937
chr6G	3000000	3150000	chr9G	6600000	6750000	0.527766
chr6G	3000000	3150000	chr9G	6900000	7050000	2.33594
chr6G	3000000	3150000	chr9G	7350000	7500000	1.93961
chr6G	3000000	3150000	chr9G	7500000	7650000	0.551511
chr6G	3000000	3150000	chr9G	7800000	7950000	2.1508
chr6G	3000000	3150000	chr9G	9000000	9150000	0.564763
chr6G	3000000	3150000	chr9G	10950000	11100000	0.995589
chr6G	3000000	3150000	chr9G	11400000	11550000	1.13413
chr6G	3000000	3150000	chr9G	12000000	12150000	0.604489
chr6G	3150000	3300000	chr6G	3150000	3300000	125.74
chr6G	3150000	3300000	chr6G	3300000	3450000	12.6925
chr6G	3150000	3300000	chr6G	3450000	3600000	3.38232
chr6G	3150000	3300000	chr6G	3600000	3750000	3.43877
chr6G	3150000	3300000	chr6G	3750000	3900000	0.974768
chr6G	3150000	3300000	chr6G	3900000	4050000	0.825012
chr6G	3150000	3300000	chr6G	5700000	5850000	1.75701
chr6G	3150000	3300000	chr6G	7500000	7650000	0.666834
chr6G	3150000	3300000	chr7G	2700000	2850000	0.614319
chr6G	3150000	3300000	chr7G	3600000	3750000	0.711338
chr6G	3150000	3300000	chr7G	3900000	4050000	0.789639
chr6G	3150000	3300000	chr7G	4500000	4650000	1.87481
chr6G	3150000	3300000	chr7G	4650000	4800000	3.04443
chr6G	3150000	3300000	chr7G	4800000	4950000	1.56056
chr6G	3150000	3300000	chr7G	5100000	5250000	0.562787
chr6G	3150000	3300000	chr7G	8550000	8700000	0.640349
chr6G	3150000	3300000	chr8G	0	150000	1.25647
chr6G	3150000	3300000	chr8G	150000	300000	1.15355
chr6G	3150000	3300000	chr8G	1350000	1500000	1.76946
chr6G	3150000	3300000	chr8G	1800000	1950000	0.755468
chr6G	3150000	3300000	chr8G	2550000	2700000	0.880562
chr6G	3150000	3300000	chr8G	3150000	3300000	0.753288
chr6G	3150000	3300000	chr8G	5250000	5400000	0.75943
chr6G	3150000	3300000	chr8G	7050000	7200000	1.31071
chr6G	3150000	3300000	chr9F	3900000	4050000	0.886221
chr6G	3150000	3300000	chr9G	6150000	6300000	0.542054
chr6G	3150000	3300000	chr9G	6750000	6900000	1.90389
chr6G	3150000	3300000	chr9G	6900000	7050000	0.566345
chr6G	3150000	3300000	chr9G	7200000	7350000	0.399242
chr6G	3150000	3300000	chr9G	8100000	8250000	0.470371
chr6G	3150000	3300000	chr9G	8250000	8400000	1.20234
chr6G	3150000	3300000	chr9G	10050000	10200000	0.753438
chr6G	3150000	3300000	chr9G	10200000	10350000	0.862645
chr6G	3150000	3300000	chr9G	11250000	11400000	0.895671
chr6G	3300000	3450000	chr6G	3300000	3450000	88.4555
chr6G	3300000	3450000	chr6G	3450000	3600000	34.9417
chr6G	3300000	3450000	chr6G	3600000	3750000	1.97361
chr6G	3300000	3450000	chr6G	3750000	3900000	1.39862
chr6G	3300000	3450000	chr6G	3900000	4050000	2.36749
chr6G	3300000	3450000	chr6G	4050000	4200000	0.971752
chr6G	3300000	3450000	chr6G	4350000	4500000	1.45096
chr6G	3300000	3450000	chr6G	8700000	8850000	1.11335
chr6G	3300000	3450000	chr7F	4350000	4500000	0.960547
chr6G	3300000	3450000	chr7F	7050000	7200000	1.61728
chr6G	3300000	3450000	chr7G	3900000	4050000	2.26598
chr6G	3300000	3450000	chr7G	5100000	5250000	0.807498
chr6G	3300000	3450000	chr7G	5400000	5550000	0.705403
chr6G	3300000	3450000	chr7G	6900000	7050000	1.3097
chr6G	3300000	3450000	chr7G	7500000	7650000	1.1855
chr6G	3300000	3450000	chr7G	10350000	10500000	1.15655
chr6G	3300000	3450000	chr7G	10500000	10650000	0.850482
chr6G	3300000	3450000	chr8G	600000	750000	0.915506
chr6G	3300000	3450000	chr8G	900000	1050000	0.876626
chr6G	3300000	3450000	chr8G	1200000	1350000	1.00845
chr6G	3300000	3450000	chr8G	2700000	2850000	1.05693
chr6G	3300000	3450000	chr8G	3000000	3150000	1.11069
chr6G	3300000	3450000	chr8G	3450000	3600000	0.691068
chr6G	3300000	3450000	chr8G	3600000	3750000	0.803616
chr6G	3300000	3450000	chr9G	1200000	1350000	0.888365
chr6G	3300000	3450000	chr9G	2400000	2550000	0.688942
chr6G	3300000	3450000	chr9G	5400000	5550000	0.596134
chr6G	3300000	3450000	chr9G	5550000	5700000	0.583803
chr6G	3300000	3450000	chr9G	7500000	7650000	1.53483
chr6G	3300000	3450000	chr9G	7650000	7800000	0.694406
chr6G	3300000	3450000	chr9G	8550000	8700000	0.82563
chr6G	3300000	3450000	chr9G	9900000	10050000	0.886549
chr6G	3300000	3450000	chr9G	11250000	11400000	1.28513
chr6G	3300000	3450000	chr9G	12000000	12150000	0.841134
chr6G	3450000	3600000	chr6G	3450000	3600000	104.287
chr6G	3450000	3600000	chr6G	3600000	3750000	16.935
chr6G	3450000	3600000	chr6G	3750000	3900000	1.04358
chr6G	3450000	3600000	chr6G	3900000	4050000	1.7665
chr6G	3450000	3600000	chr6G	4200000	4350000	1.08237
chr6G	3450000	3600000	chr6G	5400000	5550000	0.665146
chr6G	3450000	3600000	chr6G	6300000	6450000	0.639057
chr6G	3450000	3600000	chr6G	7950000	8100000	1.70336
chr6G	3450000	3600000	chr6G	8700000	8850000	0.830723
chr6G	3450000	3600000	chr6G	8850000	9000000	0.867932
chr6G	3450000	3600000	chr6G	9000000	9141073	2.05507
chr6G	3450000	3600000	chr7G	1200000	1350000	0.749385
chr6G	3450000	3600000	chr7G	1950000	2100000	0.655579
chr6G	3450000	3600000	chr7G	2100000	2250000	0.724126
chr6G	3450000	3600000	chr7G	3150000	3300000	2.8401
chr6G	3450000	3600000	chr7G	3900000	4050000	1.69076
chr6G	3450000	3600000	chr7G	4500000	4650000	0.669052
chr6G	3450000	3600000	chr7G	4800000	4950000	0.83536
chr6G	3450000	3600000	chr7G	6600000	6750000	0.96095
chr6G	3450000	3600000	chr7G	10650000	10800000	1.03873
chr6G	3450000	3600000	chr8F	2250000	2400000	3.38353
chr6G	3450000	3600000	chr8G	1650000	1800000	1.00261
chr6G	3450000	3600000	chr8G	2700000	2850000	0.788631
chr6G	3450000	3600000	chr9F	4350000	4500000	0.544287
chr6G	3450000	3600000	chr9F	6600000	6750000	0.555816
chr6G	3450000	3600000	chr9G	300000	450000	0.70046
chr6G	3450000	3600000	chr9G	1800000	1950000	1.02733
chr6G	3450000	3600000	chr9G	3750000	3900000	3.05203
chr6G	3450000	3600000	chr9G	6150000	6300000	0.580318
chr6G	3450000	3600000	chr9G	6300000	6450000	0.450572
chr6G	3450000	3600000	chr9G	7500000	7650000	0.572607
chr6G	3450000	3600000	chr9G	7800000	7950000	0.744358
chr6G	3450000	3600000	chr9G	10050000	10200000	0.806623
chr6G	3450000	3600000	chr9G	10350000	10500000	2.81536
chr6G	3450000	3600000	chr9G	10650000	10800000	0.65519
chr6G	3450000	3600000	chr9G	11100000	11250000	0.702151
chr6G	3600000	3750000	chr6G	3600000	3750000	90.5798
chr6G	3600000	3750000	chr6G	3750000	3900000	32.8909
chr6G	3600000	3750000	chr6G	3900000	4050000	4.48996
chr6G	3600000	3750000	chr6G	4050000	4200000	1.47435
chr6G	3600000	3750000	chr6G	4200000	4350000	1.10043
chr6G	3600000	3750000	chr6G	4350000	4500000	1.1007
chr6G	3600000	3750000	chr6G	4650000	4800000	1.90849
chr6G	3600000	3750000	chr6G	4800000	4950000	0.924696
chr6G	3600000	3750000	chr6G	4950000	5100000	0.937731
chr6G	3600000	3750000	chr6G	5550000	5700000	1.13745
chr6G	3600000	3750000	chr6G	6000000	6150000	3.71461
chr6G	3600000	3750000	chr6G	6300000	6450000	0.649724
chr6G	3600000	3750000	chr6G	6450000	6600000	3.0002
chr6G	3600000	3750000	chr6G	6750000	6900000	0.854464
chr6G	3600000	3750000	chr6G	6900000	7050000	1.32028
chr6G	3600000	3750000	chr6G	7350000	7500000	0.730358
chr6G	3600000	3750000	chr6G	7500000	7650000	0.725822
chr6G	3600000	3750000	chr6G	7650000	7800000	0.973706
chr6G	3600000	3750000	chr6G	7950000	8100000	0.577264
chr6G	3600000	3750000	chr6G	8400000	8550000	3.06
chr6G	3600000	3750000	chr6G	8550000	8700000	1.24167
chr6G	3600000	3750000	chr6G	8850000	9000000	0.88242
chr6G	3600000	3750000	chr7F	8400000	8550000	1.01064
chr6G	3600000	3750000	chr7G	600000	750000	0.565643
chr6G	3600000	3750000	chr7G	2250000	2400000	0.705984
chr6G	3600000	3750000	chr7G	3300000	3450000	1.03625
chr6G	3600000	3750000	chr7G	3450000	3600000	1.83259
chr6G	3600000	3750000	chr7G	4800000	4950000	0.849303
chr6G	3600000	3750000	chr7G	7050000	7200000	0.607176
chr6G	3600000	3750000	chr7G	9600000	9750000	0.503571
chr6G	3600000	3750000	chr7G	9900000	10050000	1.14937
chr6G	3600000	3750000	chr8G	600000	750000	0.694507
chr6G	3600000	3750000	chr8G	2700000	2850000	0.801795
chr6G	3600000	3750000	chr8G	3150000	3300000	0.819924
chr6G	3600000	3750000	chr8G	3450000	3600000	0.524247
chr6G	3600000	3750000	chr8G	3750000	3900000	0.649974
chr6G	3600000	3750000	chr8G	4950000	5100000	0.98931
chr6G	3600000	3750000	chr8G	5400000	5550000	0.487505
chr6G	3600000	3750000	chr9G	600000	750000	1.04252
chr6G	3600000	3750000	chr9G	4050000	4200000	1.43802
chr6G	3600000	3750000	chr9G	4500000	4650000	0.8561
chr6G	3600000	3750000	chr9G	5850000	6000000	0.516797
chr6G	3600000	3750000	chr9G	6300000	6450000	0.916185
chr6G	3600000	3750000	chr9G	6450000	6600000	0.642777
chr6G	3600000	3750000	chr9G	6900000	7050000	0.616444
chr6G	3600000	3750000	chr9G	7050000	7200000	0.372829
chr6G	3600000	3750000	chr9G	8250000	8400000	1.3087
chr6G	3600000	3750000	chr9G	8400000	8550000	0.609782
chr6G	3600000	3750000	chr9G	10500000	10650000	1.74623
chr6G	3600000	3750000	chr9G	10650000	10800000	0.666126
chr6G	3600000	3750000	chr9G	10950000	11100000	1.05093
chr6G	3750000	3900000	chr6G	3750000	3900000	85.715
chr6G	3750000	3900000	chr6G	3900000	4050000	26.7276
chr6G	3750000	3900000	chr6G	4050000	4200000	5.22407
chr6G	3750000	3900000	chr6G	5250000	5400000	1.37789
chr6G	3750000	3900000	chr6G	5400000	5550000	0.958461
chr6G	3750000	3900000	chr6G	6300000	6450000	0.920867
chr6G	3750000	3900000	chr6G	6600000	6750000	3.64698
chr6G	3750000	3900000	chr6G	7500000	7650000	2.05744
chr6G	3750000	3900000	chr6G	7800000	7950000	1.18315
chr6G	3750000	3900000	chr6G	8100000	8250000	1.11227
chr6G	3750000	3900000	chr6G	8550000	8700000	1.75984
chr6G	3750000	3900000	chr6G	8700000	8850000	1.19705
chr6G	3750000	3900000	chr6G	8850000	9000000	1.25067
chr6G	3750000	3900000	chr7G	4950000	5100000	0.965863
chr6G	3750000	3900000	chr7G	5250000	5400000	0.994424
chr6G	3750000	3900000	chr7G	9750000	9900000	0.998223
chr6G	3750000	3900000	chr7G	10050000	10200000	0.675052
chr6G	3750000	3900000	chr8G	600000	750000	0.984338
chr6G	3750000	3900000	chr8G	750000	900000	0.960034
chr6G	3750000	3900000	chr8G	3000000	3150000	1.1942
chr6G	3750000	3900000	chr8G	3300000	3450000	1.07454
chr6G	3750000	3900000	chr9F	1050000	1200000	1.41087
chr6G	3750000	3900000	chr9G	6600000	6750000	0.789589
chr6G	3750000	3900000	chr9G	6750000	6900000	0.979042
chr6G	3750000	3900000	chr9G	6900000	7050000	0.873699
chr6G	3750000	3900000	chr9G	8100000	8250000	0.725639
chr6G	3750000	3900000	chr9G	9150000	9300000	1.65565
chr6G	3750000	3900000	chr9G	11550000	11700000	2.32119
chr6G	3900000	4050000	chr6G	3900000	4050000	106.644
chr6G	3900000	4050000	chr6G	4050000	4200000	21.2231
chr6G	3900000	4050000	chr6G	4200000	4350000	2.6401
chr6G	3900000	4050000	chr6G	4650000	4800000	1.52625
chr6G	3900000	4050000	chr6G	5100000	5250000	2.01642
chr6G	3900000	4050000	chr6G	5250000	5400000	1.1662
chr6G	3900000	4050000	chr6G	5700000	5850000	2.2941
chr6G	3900000	4050000	chr6G	6300000	6450000	0.779392
chr6G	3900000	4050000	chr6G	6600000	6750000	1.54334
chr6G	3900000	4050000	chr6G	6900000	7050000	1.58378
chr6G	3900000	4050000	chr6G	7350000	7500000	1.75224
chr6G	3900000	4050000	chr6G	7950000	8100000	1.38494
chr6G	3900000	4050000	chr6G	8550000	8700000	1.48947
chr6G	3900000	4050000	chr7G	150000	300000	1.10281
chr6G	3900000	4050000	chr7G	2250000	2400000	0.84688
chr6G	3900000	4050000	chr7G	5100000	5250000	0.734824
chr6G	3900000	4050000	chr7G	6150000	6300000	1.17515
chr6G	3900000	4050000	chr8G	300000	450000	2.06641
chr6G	3900000	4050000	chr8G	450000	600000	1.14677
chr6G	3900000	4050000	chr8G	600000	750000	0.833112
chr6G	3900000	4050000	chr8G	750000	900000	0.812541
chr6G	3900000	4050000	chr8G	900000	1050000	1.59546
chr6G	3900000	4050000	chr8G	4500000	4650000	1.01846
chr6G	3900000	4050000	chr9G	150000	300000	0.621941
chr6G	3900000	4050000	chr9G	1050000	1200000	0.844061
chr6G	3900000	4050000	chr9G	1500000	1650000	0.850186
chr6G	3900000	4050000	chr9G	1800000	1950000	1.25293
chr6G	3900000	4050000	chr9G	4650000	4800000	0.596822
chr6G	3900000	4050000	chr9G	6000000	6150000	0.721024
chr6G	3900000	4050000	chr9G	6600000	6750000	0.668283
chr6G	3900000	4050000	chr9G	7800000	7950000	1.81563
chr6G	3900000	4050000	chr9G	8250000	8400000	0.784941
chr6G	3900000	4050000	chr9G	8550000	8700000	0.751324
chr6G	3900000	4050000	chr9G	10650000	10800000	0.799067
chr6G	3900000	4050000	chr9G	11100000	11250000	0.856341
chr6G	3900000	4050000	chr9G	12000000	12150000	0.765433
chr6G	4050000	4200000	chr6G	4050000	4200000	112.519
chr6G	4050000	4200000	chr6G	4200000	4350000	30.3421
chr6G	4050000	4200000	chr6G	4350000	4500000	7.58738
chr6G	4050000	4200000	chr6G	4500000	4650000	3.76854
chr6G	4050000	4200000	chr6G	4650000	4800000	2.50584
chr6G	4050000	4200000	chr6G	4950000	5100000	0.923428
chr6G	4050000	4200000	chr6G	5100000	5250000	0.827654
chr6G	4050000	4200000	chr6G	5700000	5850000	1.88326
chr6G	4050000	4200000	chr6G	6150000	6300000	0.904554
chr6G	4050000	4200000	chr6G	6750000	6900000	0.841431
chr6G	4050000	4200000	chr6G	6900000	7050000	1.30015
chr6G	4050000	4200000	chr6G	7650000	7800000	2.87656
chr6G	4050000	4200000	chr6G	8100000	8250000	0.772798
chr6G	4050000	4200000	chr6G	8250000	8400000	1.80953
chr6G	4050000	4200000	chr7G	600000	750000	0.557015
chr6G	4050000	4200000	chr7G	750000	900000	0.948227
chr6G	4050000	4200000	chr7G	6600000	6750000	0.962088
chr6G	4050000	4200000	chr7G	7500000	7650000	0.885609
chr6G	4050000	4200000	chr7G	8400000	8550000	1.21047
chr6G	4050000	4200000	chr7G	9600000	9750000	0.49589
chr6G	4050000	4200000	chr7G	9750000	9900000	0.69356
chr6G	4050000	4200000	chr7G	10050000	10200000	0.469023
chr6G	4050000	4200000	chr8G	600000	750000	0.683913
chr6G	4050000	4200000	chr8G	900000	1050000	0.654869
chr6G	4050000	4200000	chr8G	2700000	2850000	0.789565
chr6G	4050000	4200000	chr8G	3000000	3150000	0.829723
chr6G	4050000	4200000	chr8G	4800000	4950000	1.14215
chr6G	4050000	4200000	chr8G	4950000	5100000	0.97422
chr6G	4050000	4200000	chr8G	5550000	5700000	0.878535
chr6G	4050000	4200000	chr8G	5700000	5850000	0.846701
chr6G	4050000	4200000	chr8G	6600000	6750000	0.625246
chr6G	4050000	4200000	chr9F	7650000	7800000	0.723863
chr6G	4050000	4200000	chr9G	2100000	2250000	0.460253
chr6G	4050000	4200000	chr9G	2250000	2400000	0.469633
chr6G	4050000	4200000	chr9G	4200000	4350000	0.727248
chr6G	4050000	4200000	chr9G	4650000	4800000	0.48994
chr6G	4050000	4200000	chr9G	5250000	5400000	0.408946
chr6G	4050000	4200000	chr9G	5400000	5550000	0.445332
chr6G	4050000	4200000	chr9G	6000000	6150000	0.591899
chr6G	4050000	4200000	chr9G	6300000	6450000	0.451105
chr6G	4050000	4200000	chr9G	6450000	6600000	0.632973
chr6G	4050000	4200000	chr9G	8550000	8700000	0.616773
chr6G	4050000	4200000	chr9G	10050000	10200000	0.807579
chr6G	4050000	4200000	chr9G	12300000	12450000	0.994754
chr6G	4200000	4350000	chr6G	4200000	4350000	111.617
chr6G	4200000	4350000	chr6G	4350000	4500000	21.0344
chr6G	4200000	4350000	chr6G	4500000	4650000	3.75037
chr6G	4200000	4350000	chr6G	4800000	4950000	2.71861
chr6G	4200000	4350000	chr6G	5100000	5250000	1.2355
chr6G	4200000	4350000	chr6G	5400000	5550000	0.994086
chr6G	4200000	4350000	chr6G	6000000	6150000	2.73023
chr6G	4200000	4350000	chr6G	6300000	6450000	0.955094
chr6G	4200000	4350000	chr6G	6600000	6750000	1.89126
chr6G	4200000	4350000	chr6G	6900000	7050000	1.94082
chr6G	4200000	4350000	chr7G	300000	450000	1.29612
chr6G	4200000	4350000	chr7G	5100000	5250000	0.90048
chr6G	4200000	4350000	chr7G	6300000	6450000	1.23823
chr6G	4200000	4350000	chr7G	10200000	10350000	2.23946
chr6G	4200000	4350000	chr8G	750000	900000	0.995717
chr6G	4200000	4350000	chr8G	3450000	3600000	0.770643
chr6G	4200000	4350000	chr8G	4350000	4500000	1.45608
chr6G	4200000	4350000	chr8G	5550000	5700000	1.31145
chr6G	4200000	4350000	chr9G	900000	1050000	1.36119
chr6G	4200000	4350000	chr9G	4050000	4200000	2.11388
chr6G	4200000	4350000	chr9G	4650000	4800000	0.731367
chr6G	4200000	4350000	chr9G	5550000	5700000	0.651027
chr6G	4200000	4350000	chr9G	6150000	6300000	0.867306
chr6G	4200000	4350000	chr9G	7350000	7500000	1.00323
chr6G	4200000	4350000	chr9G	8100000	8250000	0.75261
chr6G	4200000	4350000	chr9G	11700000	11850000	0.943095
chr6G	4350000	4500000	chr6G	4350000	4500000	116.527
chr6G	4350000	4500000	chr6G	4500000	4650000	15.0051
chr6G	4350000	4500000	chr6G	4650000	4800000	5.61233
chr6G	4350000	4500000	chr6G	4800000	4950000	4.0789
chr6G	4350000	4500000	chr6G	5400000	5550000	0.994328
chr6G	4350000	4500000	chr6G	5550000	5700000	3.34491
chr6G	4350000	4500000	chr6G	5850000	6000000	2.76839
chr6G	4350000	4500000	chr6G	7650000	7800000	1.4317
chr6G	4350000	4500000	chr6G	7950000	8100000	0.848786
chr6G	4350000	4500000	chr6G	8850000	9000000	1.29747
chr6G	4350000	4500000	chr7G	750000	900000	1.41583
chr6G	4350000	4500000	chr7G	5400000	5550000	0.786821
chr6G	4350000	4500000	chr7G	6900000	7050000	1.46087
chr6G	4350000	4500000	chr7G	7050000	7200000	0.892766
chr6G	4350000	4500000	chr7G	7500000	7650000	1.32233
chr6G	4350000	4500000	chr7G	9000000	9150000	1.05216
chr6G	4350000	4500000	chr7G	9900000	10050000	1.68998
chr6G	4350000	4500000	chr7G	10650000	10800000	1.55279
chr6G	4350000	4500000	chr8G	1350000	1500000	1.41594
chr6G	4350000	4500000	chr8G	3300000	3450000	1.11475
chr6G	4350000	4500000	chr8G	3600000	3750000	0.89637
chr6G	4350000	4500000	chr8G	4500000	4650000	1.24836
chr6G	4350000	4500000	chr8G	4650000	4800000	1.33135
chr6G	4350000	4500000	chr8G	4800000	4950000	1.70538
chr6G	4350000	4500000	chr8G	4950000	5100000	1.45464
chr6G	4350000	4500000	chr9G	1050000	1200000	1.03459
chr6G	4350000	4500000	chr9G	3450000	3600000	2.97499
chr6G	4350000	4500000	chr9G	5850000	6000000	0.759877
chr6G	4350000	4500000	chr9G	6300000	6450000	0.67356
chr6G	4350000	4500000	chr9G	6450000	6600000	0.945113
chr6G	4350000	4500000	chr9G	9150000	9300000	0.858804
chr6G	4350000	4500000	chr9G	9300000	9450000	1.69439
chr6G	4500000	4650000	chr6G	4500000	4650000	91.2971
chr6G	4500000	4650000	chr6G	4650000	4800000	48.7822
chr6G	4500000	4650000	chr6G	4800000	4950000	4.72717
chr6G	4500000	4650000	chr6G	4950000	5100000	4.79381
chr6G	4500000	4650000	chr6G	5100000	5250000	1.4322
chr6G	4500000	4650000	chr6G	5250000	5400000	3.31327
chr6G	4500000	4650000	chr6G	5850000	6000000	9.6251
chr6G	4500000	4650000	chr6G	6300000	6450000	2.21432
chr6G	4500000	4650000	chr6G	6750000	6900000	2.91209
chr6G	4500000	4650000	chr6G	8100000	8250000	1.33728
chr6G	4500000	4650000	chr7G	1050000	1200000	1.1163
chr6G	4500000	4650000	chr7G	1350000	1500000	1.77093
chr6G	4500000	4650000	chr7G	4800000	4950000	1.44725
chr6G	4500000	4650000	chr7G	6750000	6900000	0.983698
chr6G	4500000	4650000	chr7G	7650000	7800000	2.81193
chr6G	4500000	4650000	chr7G	9600000	9750000	0.858106
chr6G	4500000	4650000	chr7G	10500000	10650000	1.09941
chr6G	4500000	4650000	chr8G	1050000	1200000	0.918196
chr6G	4500000	4650000	chr8G	3300000	3450000	2.58383
chr6G	4500000	4650000	chr8G	5400000	5550000	0.83073
chr6G	4500000	4650000	chr8G	7050000	7200000	2.43109
chr6G	4500000	4650000	chr9G	1350000	1500000	1.59448
chr6G	4500000	4650000	chr9G	3150000	3300000	1.56214
chr6G	4500000	4650000	chr9G	5400000	5550000	0.770619
chr6G	4500000	4650000	chr9G	6450000	6600000	1.09532
chr6G	4500000	4650000	chr9G	11100000	11250000	1.21647
chr6G	4500000	4650000	chr9G	11550000	11700000	2.79077
chr6G	4650000	4800000	chr6G	4650000	4800000	119.477
chr6G	4650000	4800000	chr6G	4800000	4950000	17.288
chr6G	4650000	4800000	chr6G	4950000	5100000	3.98447
chr6G	4650000	4800000	chr6G	5100000	5250000	1.42849
chr6G	4650000	4800000	chr6G	5250000	5400000	0.826168
chr6G	4650000	4800000	chr6G	5400000	5550000	1.72405
chr6G	4650000	4800000	chr6G	5700000	5850000	1.62521
chr6G	4650000	4800000	chr6G	6150000	6300000	1.17091
chr6G	4650000	4800000	chr6G	6450000	6600000	0.849869
chr6G	4650000	4800000	chr6G	6900000	7050000	1.12199
chr6G	4650000	4800000	chr6G	7050000	7200000	1.18813
chr6G	4650000	4800000	chr6G	7350000	7500000	0.620667
chr6G	4650000	4800000	chr6G	7500000	7650000	0.616812
chr6G	4650000	4800000	chr6G	7650000	7800000	0.827466
chr6G	4650000	4800000	chr6G	7800000	7950000	0.709405
chr6G	4650000	4800000	chr6G	8700000	8850000	0.717742
chr6G	4650000	4800000	chr6G	8850000	9000000	0.74989
chr6G	4650000	4800000	chr7G	150000	300000	0.781261
chr6G	4650000	4800000	chr7G	900000	1050000	1.44857
chr6G	4650000	4800000	chr7G	1650000	1800000	0.94453
chr6G	4650000	4800000	chr7G	4650000	4800000	0.704014
chr6G	4650000	4800000	chr7G	5250000	5400000	0.596247
chr6G	4650000	4800000	chr7G	5850000	6000000	0.759961
chr6G	4650000	4800000	chr7G	6150000	6300000	0.832508
chr6G	4650000	4800000	chr7G	6450000	6600000	0.853749
chr6G	4650000	4800000	chr7G	8550000	8700000	1.18463
chr6G	4650000	4800000	chr8G	150000	300000	1.06702
chr6G	4650000	4800000	chr8G	600000	750000	0.590199
chr6G	4650000	4800000	chr8G	750000	900000	0.575627
chr6G	4650000	4800000	chr8G	1500000	1650000	0.844231
chr6G	4650000	4800000	chr8G	3000000	3150000	0.716029
chr6G	4650000	4800000	chr8G	4950000	5100000	0.840726
chr6G	4650000	4800000	chr8G	7050000	7200000	1.21239
chr6G	4650000	4800000	chr8G	7950000	8100000	1.2856
chr6G	4650000	4800000	chr9G	1200000	1350000	0.572702
chr6G	4650000	4800000	chr9G	1950000	2100000	0.829519
chr6G	4650000	4800000	chr9G	2400000	2550000	0.44414
chr6G	4650000	4800000	chr9G	4050000	4200000	1.22204
chr6G	4650000	4800000	chr9G	4500000	4650000	0.727523
chr6G	4650000	4800000	chr9G	5400000	5550000	0.38431
chr6G	4650000	4800000	chr9G	9450000	9600000	0.89924
chr6G	4650000	4800000	chr9G	11700000	11850000	0.545206
chr6G	4650000	4800000	chr9G	11850000	12000000	0.666124
chr6G	4800000	4950000	chr6G	4800000	4950000	131.356
chr6G	4800000	4950000	chr6G	4950000	5100000	38.2248
chr6G	4800000	4950000	chr6G	5100000	5250000	4.15276
chr6G	4800000	4950000	chr6G	5400000	5550000	0.835333
chr6G	4800000	4950000	chr6G	5550000	5700000	2.81005
chr6G	4800000	4950000	chr6G	5700000	5850000	2.36232
chr6G	4800000	4950000	chr6G	6000000	6150000	2.29422
chr6G	4800000	4950000	chr6G	6150000	6300000	1.70198
chr6G	4800000	4950000	chr6G	6300000	6450000	1.60514
chr6G	4800000	4950000	chr6G	7050000	7200000	1.727
chr6G	4800000	4950000	chr6G	7200000	7350000	1.36628
chr6G	4800000	4950000	chr6G	7500000	7650000	0.896568
chr6G	4800000	4950000	chr6G	7650000	7800000	1.20276
chr6G	4800000	4950000	chr6G	7950000	8100000	1.42613
chr6G	4800000	4950000	chr7G	1650000	1800000	1.37292
chr6G	4800000	4950000	chr7G	5850000	6000000	1.10464
chr6G	4800000	4950000	chr7G	7350000	7500000	1.0108
chr6G	4800000	4950000	chr8G	600000	750000	0.857886
chr6G	4800000	4950000	chr8G	750000	900000	0.836703
chr6G	4800000	4950000	chr8G	3600000	3750000	0.753038
chr6G	4800000	4950000	chr8G	5400000	5550000	0.602188
chr6G	4800000	4950000	chr9G	750000	900000	1.63968
chr6G	4800000	4950000	chr9G	2400000	2550000	0.645581
chr6G	4800000	4950000	chr9G	2550000	2700000	0.531374
chr6G	4800000	4950000	chr9G	3150000	3300000	1.13238
chr6G	4800000	4950000	chr9G	3450000	3600000	2.49928
chr6G	4950000	5100000	chr6G	4950000	5100000	102.195
chr6G	4950000	5100000	chr6G	5100000	5250000	36.8489
chr6G	4950000	5100000	chr6G	5250000	5400000	2.43561
chr6G	4950000	5100000	chr6G	5400000	5550000	5.92976
chr6G	4950000	5100000	chr6G	5550000	5700000	2.84966
chr6G	4950000	5100000	chr6G	5700000	5850000	7.18687
chr6G	4950000	5100000	chr6G	5850000	6000000	2.3585
chr6G	4950000	5100000	chr6G	6300000	6450000	1.62776
chr6G	4950000	5100000	chr6G	6750000	6900000	1.07035
chr6G	4950000	5100000	chr6G	6900000	7050000	1.65386
chr6G	4950000	5100000	chr6G	7950000	8100000	0.723115
chr6G	4950000	5100000	chr7F	4050000	4200000	0.677107
chr6G	4950000	5100000	chr7G	3300000	3450000	1.29807
chr6G	4950000	5100000	chr7G	6150000	6300000	1.22715
chr6G	4950000	5100000	chr7G	7050000	7200000	0.760583
chr6G	4950000	5100000	chr7G	9600000	9750000	0.630802
chr6G	4950000	5100000	chr8F	2550000	2700000	1.05379
chr6G	4950000	5100000	chr8G	3450000	3600000	0.656702
chr6G	4950000	5100000	chr8G	4500000	4650000	1.06353
chr6G	4950000	5100000	chr8G	5100000	5250000	1.3933
chr6G	4950000	5100000	chr9F	10350000	10500000	1.82278
chr6G	4950000	5100000	chr9G	1650000	1800000	1.2838
chr6G	4950000	5100000	chr9G	2250000	2400000	0.597402
chr6G	4950000	5100000	chr9G	4200000	4350000	0.925103
chr6G	4950000	5100000	chr9G	4800000	4950000	0.659479
chr6G	4950000	5100000	chr9G	5250000	5400000	1.04041
chr6G	4950000	5100000	chr9G	5550000	5700000	1.10954
chr6G	4950000	5100000	chr9G	5850000	6000000	0.647369
chr6G	4950000	5100000	chr9G	10050000	10200000	1.02729
chr6G	5100000	5250000	chr6G	5100000	5250000	102.856
chr6G	5100000	5250000	chr6G	5250000	5400000	46.9345
chr6G	5100000	5250000	chr6G	5400000	5550000	7.59249
chr6G	5100000	5250000	chr6G	5550000	5700000	3.83116
chr6G	5100000	5250000	chr6G	5700000	5850000	2.14716
chr6G	5100000	5250000	chr6G	5850000	6000000	2.11388
chr6G	5100000	5250000	chr6G	6000000	6150000	2.08526
chr6G	5100000	5250000	chr6G	6150000	6300000	0.515653
chr6G	5100000	5250000	chr6G	6300000	6450000	2.18841
chr6G	5100000	5250000	chr6G	6450000	6600000	2.24562
chr6G	5100000	5250000	chr6G	6900000	7050000	1.48233
chr6G	5100000	5250000	chr6G	7650000	7800000	1.09322
chr6G	5100000	5250000	chr6G	7800000	7950000	0.937237
chr6G	5100000	5250000	chr6G	8100000	8250000	0.881088
chr6G	5100000	5250000	chr6G	8250000	8400000	1.03155
chr6G	5100000	5250000	chr6G	8400000	8550000	1.71779
chr6G	5100000	5250000	chr6G	8700000	8850000	0.948252
chr6G	5100000	5250000	chr7G	1050000	1200000	0.735493
chr6G	5100000	5250000	chr7G	1200000	1350000	0.855406
chr6G	5100000	5250000	chr7G	7350000	7500000	0.918738
chr6G	5100000	5250000	chr7G	7650000	7800000	1.85268
chr6G	5100000	5250000	chr7G	9600000	9750000	0.565377
chr6G	5100000	5250000	chr8G	4350000	4500000	1.11211
chr6G	5100000	5250000	chr8G	5550000	5700000	1.00164
chr6G	5100000	5250000	chr9F	1650000	1800000	0.973101
chr6G	5100000	5250000	chr9G	1050000	1200000	0.789996
chr6G	5100000	5250000	chr9G	1350000	1500000	1.05055
chr6G	5100000	5250000	chr9G	2550000	2700000	0.482976
chr6G	5100000	5250000	chr9G	4950000	5100000	1.01428
chr6G	5100000	5250000	chr9G	5250000	5400000	0.46625
chr6G	5100000	5250000	chr9G	8100000	8250000	0.574818
chr6G	5100000	5250000	chr9G	8400000	8550000	0.684624
chr6G	5100000	5250000	chr9G	9300000	9450000	1.2938
chr6G	5100000	5250000	chr9G	10050000	10200000	0.920742
chr6G	5100000	5250000	chr9G	10800000	10950000	1.75598
chr6G	5250000	5400000	chr6G	5250000	5400000	106.053
chr6G	5250000	5400000	chr6G	5400000	5550000	27.225
chr6G	5250000	5400000	chr6G	5550000	5700000	8.86303
chr6G	5250000	5400000	chr6G	5700000	5850000	4.96725
chr6G	5250000	5400000	chr6G	5850000	6000000	4.89027
chr6G	5250000	5400000	chr6G	6000000	6150000	4.82406
chr6G	5250000	5400000	chr6G	6150000	6300000	1.78937
chr6G	5250000	5400000	chr6G	6300000	6450000	2.53134
chr6G	5250000	5400000	chr6G	6450000	6600000	2.59752
chr6G	5250000	5400000	chr6G	6900000	7050000	1.71462
chr6G	5250000	5400000	chr6G	7950000	8100000	0.749678
chr6G	5250000	5400000	chr7G	1200000	1350000	0.989451
chr6G	5250000	5400000	chr7G	3000000	3150000	1.06381
chr6G	5250000	5400000	chr7G	6450000	6600000	1.30469
chr6G	5250000	5400000	chr7G	6750000	6900000	0.749688
chr6G	5250000	5400000	chr7G	6900000	7050000	1.29029
chr6G	5250000	5400000	chr7G	7200000	7350000	1.00973
chr6G	5250000	5400000	chr7G	7650000	7800000	2.143
chr6G	5250000	5400000	chr7G	8850000	9000000	1.01184
chr6G	5250000	5400000	chr7G	10350000	10500000	1.13941
chr6G	5250000	5400000	chr8G	1950000	2100000	0.867473
chr6G	5250000	5400000	chr8G	2850000	3000000	2.64399
chr6G	5250000	5400000	chr8G	4500000	4650000	1.10259
chr6G	5250000	5400000	chr8G	6150000	6300000	3.48925
chr6G	5250000	5400000	chr9G	2250000	2400000	0.619347
chr6G	5250000	5400000	chr9G	5100000	5250000	0.565378
chr6G	5250000	5400000	chr9G	5850000	6000000	0.67115
chr6G	5250000	5400000	chr9G	9450000	9600000	1.37421
chr6G	5400000	5550000	chr6G	5400000	5550000	98.9651
chr6G	5400000	5550000	chr6G	5550000	5700000	33.9083
chr6G	5400000	5550000	chr6G	5700000	5850000	12.0933
chr6G	5400000	5550000	chr6G	5850000	6000000	5.10253
chr6G	5400000	5550000	chr6G	6150000	6300000	0.829795
chr6G	5400000	5550000	chr6G	6300000	6450000	1.7608
chr6G	5400000	5550000	chr6G	6450000	6600000	0.903421
chr6G	5400000	5550000	chr6G	7350000	7500000	1.97933
chr6G	5400000	5550000	chr6G	7500000	7650000	0.655678
chr6G	5400000	5550000	chr6G	7650000	7800000	0.879606
chr6G	5400000	5550000	chr6G	7800000	7950000	1.50821
chr6G	5400000	5550000	chr6G	8100000	8250000	0.708928
chr6G	5400000	5550000	chr6G	8550000	8700000	1.12167
chr6G	5400000	5550000	chr6G	8850000	9000000	0.797142
chr6G	5400000	5550000	chr7G	450000	600000	1.18248
chr6G	5400000	5550000	chr7G	750000	900000	0.869857
chr6G	5400000	5550000	chr7G	1200000	1350000	0.688264
chr6G	5400000	5550000	chr7G	6750000	6900000	0.521485
chr6G	5400000	5550000	chr7G	7050000	7200000	0.548498
chr6G	5400000	5550000	chr7G	7350000	7500000	0.739221
chr6G	5400000	5550000	chr7G	7500000	7650000	0.812415
chr6G	5400000	5550000	chr7G	8700000	8850000	0.498515
chr6G	5400000	5550000	chr8F	2700000	2850000	3.14565
chr6G	5400000	5550000	chr8G	450000	600000	0.863591
chr6G	5400000	5550000	chr8G	2700000	2850000	0.724309
chr6G	5400000	5550000	chr8G	4050000	4200000	0.827072
chr6G	5400000	5550000	chr8G	4200000	4350000	1.0484
chr6G	5400000	5550000	chr8G	7500000	7650000	2.32439
chr6G	5400000	5550000	chr8G	7650000	7800000	2.0523
chr6G	5400000	5550000	chr9G	2100000	2250000	0.422214
chr6G	5400000	5550000	chr9G	2550000	2700000	0.388605
chr6G	5400000	5550000	chr9G	4500000	4650000	0.773366
chr6G	5400000	5550000	chr9G	5100000	5250000	0.393278
chr6G	5550000	5700000	chr6G	5550000	5700000	122.709
chr6G	5550000	5700000	chr6G	5700000	5850000	20.3409
chr6G	5550000	5700000	chr6G	5850000	6000000	8.58242
chr6G	5550000	5700000	chr6G	6000000	6150000	5.64414
chr6G	5550000	5700000	chr6G	6150000	6300000	2.09356
chr6G	5550000	5700000	chr6G	6300000	6450000	1.97444
chr6G	5550000	5700000	chr6G	6450000	6600000	1.51955
chr6G	5550000	5700000	chr6G	7800000	7950000	2.5368
chr6G	5550000	5700000	chr6G	8250000	8400000	1.39604
chr6G	5550000	5700000	chr6G	8400000	8550000	2.32475
chr6G	5550000	5700000	chr7G	6150000	6300000	1.48851
chr6G	5550000	5700000	chr7G	7050000	7200000	0.922571
chr6G	5550000	5700000	chr7G	7200000	7350000	1.18138
chr6G	5550000	5700000	chr7G	7650000	7800000	2.50731
chr6G	5550000	5700000	chr7G	8250000	8400000	0.936261
chr6G	5550000	5700000	chr7G	8700000	8850000	0.838499
chr6G	5550000	5700000	chr9G	5400000	5550000	0.687139
chr6G	5550000	5700000	chr9G	10650000	10800000	1.01214
chr6G	5700000	5850000	chr6G	5700000	5850000	117.257
chr6G	5700000	5850000	chr6G	5850000	6000000	43.2899
chr6G	5700000	5850000	chr6G	6150000	6300000	5.86665
chr6G	5700000	5850000	chr6G	6300000	6450000	1.65985
chr6G	5700000	5850000	chr6G	6450000	6600000	2.55488
chr6G	5700000	5850000	chr6G	6900000	7050000	3.37293
chr6G	5700000	5850000	chr6G	7500000	7650000	1.85426
chr6G	5700000	5850000	chr6G	8400000	8550000	3.90869
chr6G	5700000	5850000	chr7G	1950000	2100000	1.70277
chr6G	5700000	5850000	chr7G	6300000	6450000	2.15192
chr6G	5700000	5850000	chr7G	8850000	9000000	1.99046
chr6G	5700000	5850000	chr8G	5100000	5250000	2.84152
chr6G	5700000	5850000	chr8G	6000000	6150000	3.71823
chr6G	5700000	5850000	chr8G	6900000	7050000	1.89725
chr6G	5700000	5850000	chr9G	2850000	3000000	1.64214
chr6G	5700000	5850000	chr9G	5700000	5850000	1.46563
chr6G	5850000	6000000	chr6G	5850000	6000000	132.592
chr6G	5850000	6000000	chr6G	6000000	6150000	4.67132
chr6G	5850000	6000000	chr6G	6150000	6300000	8.08603
chr6G	5850000	6000000	chr6G	6300000	6450000	4.90239
chr6G	5850000	6000000	chr6G	6450000	6600000	2.51528
chr6G	5850000	6000000	chr6G	6600000	6750000	3.23588
chr6G	5850000	6000000	chr6G	7350000	7500000	1.83693
chr6G	5850000	6000000	chr7G	5400000	5550000	1.34589
chr6G	5850000	6000000	chr8G	6900000	7050000	1.86785
chr6G	5850000	6000000	chr9G	2400000	2550000	1.31448
chr6G	6000000	6150000	chr6G	6000000	6150000	115.202
chr6G	6000000	6150000	chr6G	6150000	6300000	63.8123
chr6G	6000000	6150000	chr6G	6300000	6450000	1.612
chr6G	6000000	6150000	chr6G	6450000	6600000	2.48122
chr6G	6000000	6150000	chr6G	6750000	6900000	4.23995
chr6G	6000000	6150000	chr7G	7050000	7200000	1.50644
chr6G	6000000	6150000	chr7G	7350000	7500000	2.03025
chr6G	6000000	6150000	chr8G	5100000	5250000	2.75961
chr6G	6000000	6150000	chr8G	6000000	6150000	3.61105
chr6G	6000000	6150000	chr9G	450000	600000	1.83829
chr6G	6000000	6150000	chr9G	4650000	4800000	1.2344
chr6G	6000000	6150000	chr9G	6450000	6600000	1.59477
chr6G	6150000	6300000	chr6G	6150000	6300000	91.0157
chr6G	6150000	6300000	chr6G	6300000	6450000	20.3298
chr6G	6150000	6300000	chr6G	6450000	6600000	3.68141
chr6G	6150000	6300000	chr6G	6600000	6750000	2.36805
chr6G	6150000	6300000	chr6G	7050000	7200000	1.71555
chr6G	6150000	6300000	chr6G	7350000	7500000	1.34428
chr6G	6150000	6300000	chr6G	7500000	7650000	0.445312
chr6G	6150000	6300000	chr6G	8100000	8250000	0.481477
chr6G	6150000	6300000	chr6G	8400000	8550000	2.81609
chr6G	6150000	6300000	chr6G	8700000	8850000	0.518179
chr6G	6150000	6300000	chr7G	150000	300000	0.564037
chr6G	6150000	6300000	chr7G	1050000	1200000	0.401916
chr6G	6150000	6300000	chr7G	1200000	1350000	0.467443
chr6G	6150000	6300000	chr7G	1350000	1500000	0.637608
chr6G	6150000	6300000	chr7G	1950000	2100000	0.40893
chr6G	6150000	6300000	chr7G	2700000	2850000	0.410243
chr6G	6150000	6300000	chr7G	5550000	5700000	0.373474
chr6G	6150000	6300000	chr7G	6600000	6750000	0.59941
chr6G	6150000	6300000	chr7G	7650000	7800000	1.01241
chr6G	6150000	6300000	chr7G	8550000	8700000	0.427625
chr6G	6150000	6300000	chr7G	9450000	9600000	0.796454
chr6G	6150000	6300000	chr7G	9600000	9750000	0.617909
chr6G	6150000	6300000	chr7G	10050000	10200000	0.292216
chr6G	6150000	6300000	chr8G	2850000	3000000	1.24909
chr6G	6150000	6300000	chr8G	3450000	3600000	0.32164
chr6G	6150000	6300000	chr8G	4800000	4950000	0.711592
chr6G	6150000	6300000	chr8G	4950000	5100000	0.606969
chr6G	6150000	6300000	chr8G	5250000	5400000	0.507148
chr6G	6150000	6300000	chr8G	5700000	5850000	1.05504
chr6G	6150000	6300000	chr8G	6300000	6450000	2.57178
chr6G	6150000	6300000	chr8G	7350000	7500000	1.31944
chr6G	6150000	6300000	chr9F	4800000	4950000	0.369414
chr6G	6150000	6300000	chr9F	7650000	7800000	0.450988
chr6G	6150000	6300000	chr9G	1950000	2100000	0.598878
chr6G	6150000	6300000	chr9G	2250000	2400000	0.585192
chr6G	6150000	6300000	chr9G	2400000	2550000	0.32065
chr6G	6150000	6300000	chr9G	3300000	3450000	0.93065
chr6G	6150000	6300000	chr9G	4950000	5100000	0.554262
chr6G	6150000	6300000	chr9G	5550000	5700000	0.271716
chr6G	6150000	6300000	chr9G	6300000	6450000	0.281052
chr6G	6150000	6300000	chr9G	7500000	7650000	0.357174
chr6G	6300000	6450000	chr6G	6300000	6450000	103.196
chr6G	6300000	6450000	chr6G	6450000	6600000	25.1716
chr6G	6300000	6450000	chr6G	6600000	6750000	5.58326
chr6G	6300000	6450000	chr6G	6750000	6900000	0.741612
chr6G	6300000	6450000	chr6G	6900000	7050000	1.14591
chr6G	6300000	6450000	chr6G	7050000	7200000	1.21345
chr6G	6300000	6450000	chr6G	7350000	7500000	0.633897
chr6G	6300000	6450000	chr6G	7500000	7650000	0.629961
chr6G	6300000	6450000	chr6G	7800000	7950000	0.724527
chr6G	6300000	6450000	chr6G	8100000	8250000	0.681121
chr6G	6300000	6450000	chr6G	8850000	9000000	0.765876
chr6G	6300000	6450000	chr7G	150000	300000	0.797915
chr6G	6300000	6450000	chr7G	1650000	1800000	0.964665
chr6G	6300000	6450000	chr7G	3000000	3150000	0.710961
chr6G	6300000	6450000	chr7G	6900000	7050000	0.862323
chr6G	6300000	6450000	chr7G	7500000	7650000	0.780549
chr6G	6300000	6450000	chr7G	8550000	8700000	0.60494
chr6G	6300000	6450000	chr7G	8850000	9000000	0.676231
chr6G	6300000	6450000	chr7G	10200000	10350000	0.661118
chr6G	6300000	6450000	chr7G	10800000	10911862	1.77491
chr6G	6300000	6450000	chr8G	300000	450000	1.49511
chr6G	6300000	6450000	chr8G	600000	750000	0.602781
chr6G	6300000	6450000	chr8G	2100000	2250000	1.16796
chr6G	6300000	6450000	chr8G	3000000	3150000	0.731293
chr6G	6300000	6450000	chr8G	3300000	3450000	0.658015
chr6G	6300000	6450000	chr8G	3450000	3600000	0.455008
chr6G	6300000	6450000	chr8G	3600000	3750000	0.529111
chr6G	6300000	6450000	chr8G	4050000	4200000	0.794631
chr6G	6300000	6450000	chr8G	4800000	4950000	2.01331
chr6G	6300000	6450000	chr8G	5700000	5850000	0.746257
chr6G	6300000	6450000	chr8G	6900000	7050000	0.644566
chr6G	6300000	6450000	chr9G	450000	600000	0.643074
chr6G	6300000	6450000	chr9G	750000	900000	1.1521
chr6G	6300000	6450000	chr9G	900000	1050000	0.80368
chr6G	6300000	6450000	chr9G	1500000	1650000	0.615135
chr6G	6300000	6450000	chr9G	1650000	1800000	0.889505
chr6G	6300000	6450000	chr9G	2400000	2550000	0.453608
chr6G	6300000	6450000	chr9G	4800000	4950000	0.456932
chr6G	6300000	6450000	chr9G	5100000	5250000	1.13356
chr6G	6300000	6450000	chr9G	6150000	6300000	0.512081
chr6G	6300000	6450000	chr9G	8550000	8700000	0.543605
chr6G	6300000	6450000	chr9G	8850000	9000000	0.488274
chr6G	6300000	6450000	chr9G	9450000	9600000	0.918409
chr6G	6300000	6450000	chr9G	9900000	10050000	0.583715
chr6G	6300000	6450000	chr9G	11100000	11250000	0.619588
chr6G	6450000	6600000	chr6G	6450000	6600000	100.201
chr6G	6450000	6600000	chr6G	6600000	6750000	27.5004
chr6G	6450000	6600000	chr6G	6750000	6900000	6.84902
chr6G	6450000	6600000	chr6G	6900000	7050000	3.52761
chr6G	6450000	6600000	chr6G	7050000	7200000	1.86777
chr6G	6450000	6600000	chr6G	7800000	7950000	1.11521
chr6G	6450000	6600000	chr6G	8250000	8400000	1.22742
chr6G	6450000	6600000	chr7G	2100000	2250000	0.983528
chr6G	6450000	6600000	chr7G	2400000	2550000	1.68943
chr6G	6450000	6600000	chr7G	5100000	5250000	0.818352
chr6G	6450000	6600000	chr7G	9600000	9750000	0.672735
chr6G	6450000	6600000	chr8G	450000	600000	1.27712
chr6G	6450000	6600000	chr8G	5400000	5550000	0.651272
chr6G	6450000	6600000	chr8G	8100000	8250000	1.25748
chr6G	6450000	6600000	chr9F	0	150000	0.942248
chr6G	6450000	6600000	chr9G	2850000	3000000	0.858723
chr6G	6450000	6600000	chr9G	3450000	3600000	2.703
chr6G	6450000	6600000	chr9G	5400000	5550000	0.604147
chr6G	6450000	6600000	chr9G	5550000	5700000	0.59165
chr6G	6450000	6600000	chr9G	6000000	6150000	0.802983
chr6G	6450000	6600000	chr9G	6450000	6600000	0.858705
chr6G	6450000	6600000	chr9G	9000000	9150000	0.79642
chr6G	6450000	6600000	chr9G	10050000	10200000	1.09558
chr6G	6450000	6600000	chr9G	11100000	11250000	0.953681
chr6G	6600000	6750000	chr6G	6600000	6750000	119.404
chr6G	6600000	6750000	chr6G	6750000	6900000	38.1818
chr6G	6600000	6750000	chr6G	7050000	7200000	2.40287
chr6G	6600000	6750000	chr6G	7200000	7350000	3.80196
chr6G	6600000	6750000	chr6G	7350000	7500000	1.25524
chr6G	6600000	6750000	chr6G	7500000	7650000	1.24744
chr6G	6600000	6750000	chr7G	600000	750000	0.972146
chr6G	6600000	6750000	chr7G	5700000	5850000	1.78655
chr6G	6600000	6750000	chr7G	7800000	7950000	1.80664
chr6G	6600000	6750000	chr7G	8850000	9000000	1.33906
chr6G	6600000	6750000	chr7G	10200000	10350000	1.30914
chr6G	6600000	6750000	chr8G	1350000	1500000	1.65505
chr6G	6600000	6750000	chr8G	4050000	4200000	1.57352
chr6G	6600000	6750000	chr8G	4350000	4500000	1.70238
chr6G	6600000	6750000	chr9G	1200000	1350000	1.15823
chr6G	6600000	6750000	chr9G	4650000	4800000	0.855081
chr6G	6600000	6750000	chr9G	8100000	8250000	0.879917
chr6G	6600000	6750000	chr9G	10650000	10800000	1.14484
chr6G	6600000	6750000	chr9G	11850000	12000000	1.34717
chr6G	6600000	6750000	chr9G	12150000	12300000	3.24222
chr6G	6750000	6900000	chr6G	6750000	6900000	101.432
chr6G	6750000	6900000	chr6G	6900000	7050000	33.1542
chr6G	6750000	6900000	chr6G	7050000	7200000	1.59584
chr6G	6750000	6900000	chr6G	7200000	7350000	2.52503
chr6G	6750000	6900000	chr6G	7350000	7500000	2.50095
chr6G	6750000	6900000	chr6G	7500000	7650000	4.14236
chr6G	6750000	6900000	chr6G	7650000	7800000	1.11141
chr6G	6750000	6900000	chr6G	8100000	8250000	0.895755
chr6G	6750000	6900000	chr6G	8250000	8400000	1.04872
chr6G	6750000	6900000	chr6G	8400000	8550000	1.74638
chr6G	6750000	6900000	chr7G	750000	900000	1.09909
chr6G	6750000	6900000	chr7G	2250000	2400000	0.805829
chr6G	6750000	6900000	chr7G	2700000	2850000	0.763229
chr6G	6750000	6900000	chr7G	6000000	6150000	1.1336
chr6G	6750000	6900000	chr7G	7350000	7500000	0.934032
chr6G	6750000	6900000	chr7G	7500000	7650000	1.02652
chr6G	6750000	6900000	chr7G	7950000	8100000	1.48999
chr6G	6750000	6900000	chr7G	8550000	8700000	0.795568
chr6G	6750000	6900000	chr7G	9600000	9750000	0.574789
chr6G	6750000	6900000	chr7G	10200000	10350000	0.869449
chr6G	6750000	6900000	chr7G	10650000	10800000	1.20542
chr6G	6750000	6900000	chr8G	4950000	5100000	1.12922
chr6G	6750000	6900000	chr8G	5550000	5700000	1.01832
chr6G	6750000	6900000	chr8G	5700000	5850000	1.96283
chr6G	6750000	6900000	chr8G	7200000	7350000	1.97999
chr6G	6750000	6900000	chr9G	1800000	1950000	1.1922
chr6G	6750000	6900000	chr9G	2100000	2250000	0.533482
chr6G	6750000	6900000	chr9G	2400000	2550000	0.596548
chr6G	6750000	6900000	chr9G	4200000	4350000	0.842957
chr6G	6750000	6900000	chr9G	4350000	4500000	0.977475
chr6G	6750000	6900000	chr9G	5400000	5550000	0.516187
chr6G	6750000	6900000	chr9G	5700000	5850000	0.654835
chr6G	6750000	6900000	chr9G	5850000	6000000	0.589886
chr6G	6750000	6900000	chr9G	6150000	6300000	0.673447
chr6G	6750000	6900000	chr9G	6300000	6450000	0.522879
chr6G	6750000	6900000	chr9G	6600000	6750000	0.635889
chr6G	6750000	6900000	chr9G	11250000	11400000	2.22556
chr6G	6750000	6900000	chr9G	11550000	11700000	1.86935
chr6G	6750000	6900000	chr9G	12150000	12300000	2.15328
chr6G	6900000	7050000	chr6G	6900000	7050000	93.1427
chr6G	6900000	7050000	chr6G	7050000	7200000	46.8506
chr6G	6900000	7050000	chr6G	7200000	7350000	11.7047
chr6G	6900000	7050000	chr6G	7350000	7500000	2.57625
chr6G	6900000	7050000	chr6G	7500000	7650000	1.28012
chr6G	6900000	7050000	chr6G	8100000	8250000	2.76817
chr6G	6900000	7050000	chr6G	8550000	8700000	2.18991
chr6G	6900000	7050000	chr7G	1800000	1950000	1.88721
chr6G	6900000	7050000	chr7G	2100000	2250000	1.29845
chr6G	6900000	7050000	chr8G	2250000	2400000	3.67044
chr6G	6900000	7050000	chr8G	4650000	4800000	1.59695
chr6G	6900000	7050000	chr8G	6600000	6750000	1.11982
chr6G	6900000	7050000	chr8G	8700000	8850000	5.29843
chr6G	6900000	7050000	chr9G	4350000	4500000	3.02071
chr6G	6900000	7050000	chr9G	8400000	8550000	1.07546
chr6G	6900000	7050000	chr9G	11250000	11400000	1.71942
chr6G	7050000	7200000	chr6G	7050000	7200000	122.725
chr6G	7050000	7200000	chr6G	7200000	7350000	10.3289
chr6G	7050000	7200000	chr6G	7350000	7500000	5.4562
chr6G	7050000	7200000	chr6G	7500000	7650000	1.35558
chr6G	7050000	7200000	chr7G	3600000	3750000	1.44605
chr6G	7050000	7200000	chr7G	4050000	4200000	1.04222
chr6G	7050000	7200000	chr7G	4800000	4950000	1.5862
chr6G	7050000	7200000	chr7G	5550000	5700000	1.1369
chr6G	7050000	7200000	chr7G	7050000	7200000	1.13399
chr6G	7050000	7200000	chr8G	1950000	2100000	1.24753
chr6G	7050000	7200000	chr8G	6750000	6900000	1.34631
chr6G	7050000	7200000	chr9G	1800000	1950000	1.95072
chr6G	7050000	7200000	chr9G	2550000	2700000	0.803418
chr6G	7050000	7200000	chr9G	10650000	10800000	1.24409
chr6G	7050000	7200000	chr9G	11700000	11850000	1.19821
chr6G	7050000	7200000	chr9G	12150000	12300000	3.52328
chr6G	7200000	7350000	chr6G	7200000	7350000	127.475
chr6G	7200000	7350000	chr6G	7350000	7500000	29.1368
chr6G	7200000	7350000	chr6G	7500000	7650000	5.3622
chr6G	7200000	7350000	chr6G	7650000	7800000	2.8774
chr6G	7200000	7350000	chr6G	7800000	7950000	3.70029
chr6G	7200000	7350000	chr6G	7950000	8100000	0.852937
chr6G	7200000	7350000	chr6G	8700000	8850000	1.24792
chr6G	7200000	7350000	chr6G	8850000	9000000	1.30382
chr6G	7200000	7350000	chr7G	5100000	5250000	0.905105
chr6G	7200000	7350000	chr7G	6150000	6300000	1.44747
chr6G	7200000	7350000	chr7G	7050000	7200000	0.897133
chr6G	7200000	7350000	chr7G	7200000	7350000	1.14881
chr6G	7200000	7350000	chr7G	10500000	10650000	0.953285
chr6G	7200000	7350000	chr7G	10800000	10911862	3.02158
chr6G	7200000	7350000	chr8G	450000	600000	1.41251
chr6G	7200000	7350000	chr8G	1500000	1650000	1.46785
chr6G	7200000	7350000	chr8G	3450000	3600000	0.774601
chr6G	7200000	7350000	chr8G	3600000	3750000	0.900754
chr6G	7200000	7350000	chr8G	3750000	3900000	0.96037
chr6G	7200000	7350000	chr8G	4500000	4650000	1.25446
chr6G	7200000	7350000	chr8G	5400000	5550000	0.720313
chr6G	7200000	7350000	chr8G	8100000	8250000	1.39079
chr6G	7200000	7350000	chr9G	2250000	2400000	0.704655
chr6G	7200000	7350000	chr9G	4200000	4350000	1.09119
chr6G	7200000	7350000	chr9G	4350000	4500000	1.26532
chr6G	7200000	7350000	chr9G	6000000	6150000	0.888107
chr6G	7200000	7350000	chr9G	6300000	6450000	0.676855
chr6G	7200000	7350000	chr9G	6750000	6900000	1.02065
chr6G	7200000	7350000	chr9G	8400000	8550000	0.900984
chr6G	7200000	7350000	chr9G	8850000	9000000	0.831234
chr6G	7200000	7350000	chr9G	9900000	10050000	0.993712
chr6G	7350000	7500000	chr6G	7350000	7500000	101.897
chr6G	7350000	7500000	chr6G	7500000	7650000	26.2012
chr6G	7350000	7500000	chr6G	7650000	7800000	3.79995
chr6G	7350000	7500000	chr6G	7800000	7950000	0.814445
chr6G	7350000	7500000	chr6G	7950000	8100000	2.81601
chr6G	7350000	7500000	chr6G	8100000	8250000	1.5313
chr6G	7350000	7500000	chr6G	8550000	8700000	1.21142
chr6G	7350000	7500000	chr6G	9000000	9141073	2.03848
chr6G	7350000	7500000	chr7G	1050000	1200000	0.639132
chr6G	7350000	7500000	chr7G	1650000	1800000	1.08438
chr6G	7350000	7500000	chr7G	3150000	3300000	0.939058
chr6G	7350000	7500000	chr7G	4950000	5100000	0.664871
chr6G	7350000	7500000	chr7G	6600000	6750000	0.953192
chr6G	7350000	7500000	chr7G	7950000	8100000	1.27358
chr6G	7350000	7500000	chr8G	150000	300000	1.22501
chr6G	7350000	7500000	chr8G	1050000	1200000	0.525708
chr6G	7350000	7500000	chr8G	1200000	1350000	0.746376
chr6G	7350000	7500000	chr8G	1950000	2100000	0.651697
chr6G	7350000	7500000	chr8G	3750000	3900000	0.634141
chr6G	7350000	7500000	chr8G	5250000	5400000	0.806474
chr6G	7350000	7500000	chr8G	8100000	8250000	0.91835
chr6G	7350000	7500000	chr8G	8250000	8400000	0.999241
chr6G	7350000	7500000	chr9G	450000	600000	2.16865
chr6G	7350000	7500000	chr9G	900000	1050000	0.903421
chr6G	7350000	7500000	chr9G	4350000	4500000	0.835502
chr6G	7350000	7500000	chr9G	4950000	5100000	0.881395
chr6G	7350000	7500000	chr9G	10050000	10200000	0.800111
chr6G	7350000	7500000	chr9G	12150000	12300000	1.84053
chr6G	7500000	7650000	chr6G	7500000	7650000	100.635
chr6G	7500000	7650000	chr6G	7650000	7800000	25.4903
chr6G	7500000	7650000	chr6G	7800000	7950000	4.04693
chr6G	7500000	7650000	chr6G	7950000	8100000	0.559705
chr6G	7500000	7650000	chr6G	8100000	8250000	0.760897
chr6G	7500000	7650000	chr6G	8250000	8400000	0.890831
chr6G	7500000	7650000	chr6G	8700000	8850000	0.818899
chr6G	7500000	7650000	chr6G	8850000	9000000	0.855578
chr6G	7500000	7650000	chr7G	1050000	1200000	0.635163
chr6G	7500000	7650000	chr7G	4500000	4650000	0.659529
chr6G	7500000	7650000	chr7G	5250000	5400000	0.68028
chr6G	7500000	7650000	chr7G	6000000	6150000	0.96293
chr6G	7500000	7650000	chr7G	6900000	7050000	1.92664
chr6G	7500000	7650000	chr7G	7200000	7350000	0.753857
chr6G	7500000	7650000	chr7G	7350000	7500000	0.793411
chr6G	7500000	7650000	chr7G	8700000	8850000	0.535059
chr6G	7500000	7650000	chr7G	9600000	9750000	0.488253
chr6G	7500000	7650000	chr7G	10500000	10650000	0.625554
chr6G	7500000	7650000	chr8G	600000	750000	0.673381
chr6G	7500000	7650000	chr8G	750000	900000	0.656754
chr6G	7500000	7650000	chr8G	3300000	3450000	0.735084
chr6G	7500000	7650000	chr8G	4200000	4350000	1.12525
chr6G	7500000	7650000	chr8G	5400000	5550000	0.472676
chr6G	7500000	7650000	chr8G	5700000	5850000	0.833661
chr6G	7500000	7650000	chr8G	7800000	7950000	2.84392
chr6G	7500000	7650000	chr9G	750000	900000	1.28704
chr6G	7500000	7650000	chr9G	900000	1050000	0.89781
chr6G	7500000	7650000	chr9G	2550000	2700000	0.417092
chr6G	7500000	7650000	chr9G	2700000	2850000	0.465168
chr6G	7500000	7650000	chr9G	2850000	3000000	0.623238
chr6G	7500000	7650000	chr9G	3450000	3600000	1.96176
chr6G	7500000	7650000	chr9G	5250000	5400000	0.402648
chr6G	7500000	7650000	chr9G	5850000	6000000	0.501077
chr6G	7500000	7650000	chr9G	6450000	6600000	0.623225
chr6G	7500000	7650000	chr9G	7500000	7650000	0.564457
chr6G	7500000	7650000	chr9G	8400000	8550000	0.591233
chr6G	7500000	7650000	chr9G	9150000	9300000	1.13262
chr6G	7500000	7650000	chr9G	11550000	11700000	1.58792
chr6G	7500000	7650000	chr9G	11700000	11850000	0.622046
chr6G	7500000	7650000	chr9G	12000000	12150000	1.23736
chr6G	7650000	7800000	chr6G	7650000	7800000	115.253
chr6G	7650000	7800000	chr6G	7800000	7950000	15.2013
chr6G	7650000	7800000	chr6G	7950000	8100000	2.25257
chr6G	7650000	7800000	chr6G	8250000	8400000	2.39014
chr6G	7650000	7800000	chr6G	8400000	8550000	1.99009
chr6G	7650000	7800000	chr6G	8700000	8850000	1.09857
chr6G	7650000	7800000	chr6G	8850000	9000000	1.14777
chr6G	7650000	7800000	chr7G	1200000	1350000	0.991006
chr6G	7650000	7800000	chr7G	7050000	7200000	0.789762
chr6G	7650000	7800000	chr7G	7800000	7950000	1.3673
chr6G	7650000	7800000	chr7G	8550000	8700000	0.90659
chr6G	7650000	7800000	chr8G	1200000	1350000	0.99506
chr6G	7650000	7800000	chr8G	1950000	2100000	0.868836
chr6G	7650000	7800000	chr8G	3150000	3300000	1.06649
chr6G	7650000	7800000	chr8G	3900000	4050000	1.31137
chr6G	7650000	7800000	chr8G	5550000	5700000	1.16042
chr6G	7650000	7800000	chr9G	600000	750000	1.35603
chr6G	7650000	7800000	chr9G	1200000	1350000	0.876573
chr6G	7650000	7800000	chr9G	2700000	2850000	0.624032
chr6G	7650000	7800000	chr9G	3900000	4050000	4.84072
chr6G	7650000	7800000	chr9G	4650000	4800000	1.29428
chr6G	7650000	7800000	chr9G	4800000	4950000	0.684779
chr6G	7650000	7800000	chr9G	6000000	6150000	0.781816
chr6G	7650000	7800000	chr9G	9900000	10050000	0.874781
chr6G	7650000	7800000	chr9G	11100000	11250000	0.928542
chr6G	7650000	7800000	chr9G	11850000	12000000	1.01956
chr6G	7650000	7800000	chr9G	12000000	12150000	0.829969
chr6G	7800000	7950000	chr6G	7800000	7950000	122.877
chr6G	7800000	7950000	chr6G	7950000	8100000	28.9676
chr6G	7800000	7950000	chr6G	8100000	8250000	8.75119
chr6G	7800000	7950000	chr6G	8250000	8400000	3.07368
chr6G	7800000	7950000	chr6G	8400000	8550000	5.11845
chr6G	7800000	7950000	chr6G	8850000	9000000	1.96803
chr6G	7800000	7950000	chr7G	150000	300000	1.02518
chr6G	7800000	7950000	chr7G	2100000	2250000	0.820973
chr6G	7800000	7950000	chr7G	6150000	6300000	1.09242
chr6G	7800000	7950000	chr7G	6450000	6600000	1.1203
chr6G	7800000	7950000	chr7G	9600000	9750000	0.561547
chr6G	7800000	7950000	chr7G	10200000	10350000	0.849418
chr6G	7800000	7950000	chr8G	3300000	3450000	0.845431
chr6G	7800000	7950000	chr8G	6600000	6750000	0.70803
chr6G	7800000	7950000	chr8G	6900000	7050000	1.6563
chr6G	7800000	7950000	chr8G	7950000	8100000	1.68697
chr6G	7800000	7950000	chr9F	1200000	1350000	1.00358
chr6G	7800000	7950000	chr9F	5550000	5700000	0.603672
chr6G	7800000	7950000	chr9F	6750000	6900000	1.00306
chr6G	7800000	7950000	chr9G	450000	600000	1.65247
chr6G	7800000	7950000	chr9G	750000	900000	1.48024
chr6G	7800000	7950000	chr9G	1950000	2100000	1.0885
chr6G	7800000	7950000	chr9G	2850000	3000000	0.716795
chr6G	7800000	7950000	chr9G	3000000	3150000	1.16979
chr6G	7800000	7950000	chr9G	5400000	5550000	0.504295
chr6G	7800000	7950000	chr9G	6300000	6450000	1.02167
chr6G	7800000	7950000	chr9G	6750000	6900000	0.770298
chr6G	7800000	7950000	chr9G	8100000	8250000	0.570924
chr6G	7800000	7950000	chr9G	8700000	8850000	0.951907
chr6G	7800000	7950000	chr9G	9750000	9900000	0.71642
chr6G	7950000	8100000	chr6G	7950000	8100000	104.164
chr6G	7950000	8100000	chr6G	8100000	8250000	45.9922
chr6G	7950000	8100000	chr6G	8250000	8400000	7.7935
chr6G	7950000	8100000	chr6G	8400000	8550000	1.17983
chr6G	7950000	8100000	chr6G	8700000	8850000	0.65129
chr6G	7950000	8100000	chr7G	450000	600000	1.0094
chr6G	7950000	8100000	chr7G	900000	1050000	0.657228
chr6G	7950000	8100000	chr7G	1500000	1650000	1.0546
chr6G	7950000	8100000	chr7G	2850000	3000000	1.02815
chr6G	7950000	8100000	chr7G	3600000	3750000	0.597059
chr6G	7950000	8100000	chr7G	5250000	5400000	1.08209
chr6G	7950000	8100000	chr7G	6900000	7050000	0.766153
chr6G	7950000	8100000	chr7G	8250000	8400000	0.475161
chr6G	7950000	8100000	chr7G	8550000	8700000	0.537475
chr6G	7950000	8100000	chr7G	10200000	10350000	0.587388
chr6G	7950000	8100000	chr7G	10350000	10500000	0.676561
chr6G	7950000	8100000	chr8G	3150000	3300000	0.632269
chr6G	7950000	8100000	chr8G	3300000	3450000	0.58463
chr6G	7950000	8100000	chr8G	3450000	3600000	0.404263
chr6G	7950000	8100000	chr8G	3900000	4050000	0.777451
chr6G	7950000	8100000	chr8G	4350000	4500000	0.763831
chr6G	7950000	8100000	chr8G	5550000	5700000	0.68796
chr6G	7950000	8100000	chr8G	6750000	6900000	0.555877
chr6G	7950000	8100000	chr9G	0	150000	0.335925
chr6G	7950000	8100000	chr9G	150000	300000	0.399808
chr6G	7950000	8100000	chr9G	1050000	1200000	1.08519
chr6G	7950000	8100000	chr9G	2250000	2400000	0.367759
chr6G	7950000	8100000	chr9G	2400000	2550000	0.40302
chr6G	7950000	8100000	chr9G	2700000	2850000	0.369959
chr6G	7950000	8100000	chr9G	4050000	4200000	2.2178
chr6G	7950000	8100000	chr9G	4350000	4500000	0.660369
chr6G	7950000	8100000	chr9G	4500000	4650000	0.660166
chr6G	7950000	8100000	chr9G	4800000	4950000	0.405973
chr6G	7950000	8100000	chr9G	5100000	5250000	0.335713
chr6G	7950000	8100000	chr9G	5400000	5550000	0.348729
chr6G	7950000	8100000	chr9G	5550000	5700000	0.341515
chr6G	7950000	8100000	chr9G	6000000	6150000	0.463502
chr6G	7950000	8100000	chr9G	6300000	6450000	0.35325
chr6G	7950000	8100000	chr9G	6600000	6750000	0.429598
chr6G	7950000	8100000	chr9G	8700000	8850000	0.658261
chr6G	7950000	8100000	chr9G	11250000	11400000	0.751778
chr6G	8100000	8250000	chr6G	8100000	8250000	114.354
chr6G	8100000	8250000	chr6G	8250000	8400000	22.1531
chr6G	8100000	8250000	chr6G	8400000	8550000	4.8118
chr6G	8100000	8250000	chr6G	8550000	8700000	1.30167
chr6G	8100000	8250000	chr6G	8850000	9000000	2.77519
chr6G	8100000	8250000	chr7F	7800000	7950000	0.832951
chr6G	8100000	8250000	chr7G	600000	750000	0.592977
chr6G	8100000	8250000	chr7G	1050000	1200000	0.686746
chr6G	8100000	8250000	chr7G	1200000	1350000	0.798712
chr6G	8100000	8250000	chr7G	7050000	7200000	0.636517
chr6G	8100000	8250000	chr7G	7200000	7350000	0.81508
chr6G	8100000	8250000	chr7G	7800000	7950000	1.10199
chr6G	8100000	8250000	chr7G	8250000	8400000	0.645962
chr6G	8100000	8250000	chr7G	10200000	10350000	0.79853
chr6G	8100000	8250000	chr7G	10500000	10650000	0.676357
chr6G	8100000	8250000	chr8G	1050000	1200000	0.564872
chr6G	8100000	8250000	chr8G	2700000	2850000	0.840541
chr6G	8100000	8250000	chr8G	5250000	5400000	0.866554
chr6G	8100000	8250000	chr8G	5550000	5700000	0.935255
chr6G	8100000	8250000	chr9G	1800000	1950000	1.09495
chr6G	8100000	8250000	chr9G	2250000	2400000	0.499954
chr6G	8100000	8250000	chr9G	4200000	4350000	0.7742
chr6G	8100000	8250000	chr9G	4800000	4950000	0.551905
chr6G	8100000	8250000	chr9G	5400000	5550000	0.948166
chr6G	8100000	8250000	chr9G	5700000	5850000	0.601422
chr6G	8100000	8250000	chr9G	9150000	9300000	0.612303
chr6G	8100000	8250000	chr9G	10200000	10350000	0.984329
chr6G	8100000	8250000	chr9G	11100000	11250000	0.748368
chr6G	8100000	8250000	chr9G	11850000	12000000	0.821728
chr6G	8100000	8250000	chr9G	12300000	12450000	1.05898
chr6G	8250000	8400000	chr6G	8250000	8400000	96.9784
chr6G	8250000	8400000	chr6G	8400000	8550000	46.9458
chr6G	8250000	8400000	chr6G	8550000	8700000	1.52395
chr6G	8250000	8400000	chr6G	8700000	8850000	1.0366
chr6G	8250000	8400000	chr6G	8850000	9000000	2.16606
chr6G	8250000	8400000	chr7G	1200000	1350000	0.935104
chr6G	8250000	8400000	chr7G	2550000	2700000	2.21536
chr6G	8250000	8400000	chr7G	5400000	5550000	0.656777
chr6G	8250000	8400000	chr7G	6750000	6900000	0.70851
chr6G	8250000	8400000	chr7G	8700000	8850000	0.677302
chr6G	8250000	8400000	chr7G	10200000	10350000	0.934892
chr6G	8250000	8400000	chr8G	750000	900000	0.83135
chr6G	8250000	8400000	chr8G	1050000	1200000	0.661332
chr6G	8250000	8400000	chr8G	3150000	3300000	1.00633
chr6G	8250000	8400000	chr8G	4350000	4500000	1.21572
chr6G	8250000	8400000	chr8G	4500000	4650000	1.04203
chr6G	8250000	8400000	chr8G	5850000	6000000	1.29312
chr6G	8250000	8400000	chr8G	6600000	6750000	0.779276
chr6G	8250000	8400000	chr8G	6750000	6900000	0.884738
chr6G	8250000	8400000	chr8G	7350000	7500000	2.6395
chr6G	8250000	8400000	chr9F	3900000	4050000	1.18391
chr6G	8250000	8400000	chr9F	10800000	10950000	0.95858
chr6G	8250000	8400000	chr9G	1950000	2100000	1.19803
chr6G	8250000	8400000	chr9G	4650000	4800000	0.610637
chr6G	8250000	8400000	chr9G	6000000	6150000	0.737714
chr6G	8250000	8400000	chr9G	6750000	6900000	0.84781
chr6G	8250000	8400000	chr9G	9750000	9900000	0.78851
chr6G	8250000	8400000	chr9G	10350000	10500000	1.75654
chr6G	8400000	8550000	chr6G	8400000	8550000	121.955
chr6G	8400000	8550000	chr6G	8550000	8700000	7.61328
chr6G	8400000	8550000	chr6G	8700000	8850000	1.7262
chr6G	8400000	8550000	chr6G	8850000	9000000	1.80352
chr6G	8400000	8550000	chr7G	150000	300000	1.87897
chr6G	8400000	8550000	chr7G	7650000	7800000	3.37263
chr6G	8400000	8550000	chr7G	9900000	10050000	2.34912
chr6G	8400000	8550000	chr7G	10500000	10650000	1.31864
chr6G	8400000	8550000	chr8F	4500000	4650000	1.81462
chr6G	8400000	8550000	chr8G	3600000	3750000	1.24598
chr6G	8400000	8550000	chr8G	3750000	3900000	1.32844
chr6G	8400000	8550000	chr8G	8400000	8550000	7.05358
chr6G	8400000	8550000	chr9G	150000	300000	1.05966
chr6G	8400000	8550000	chr9G	1050000	1200000	1.43811
chr6G	8400000	8550000	chr9G	2700000	2850000	0.980552
chr6G	8400000	8550000	chr9G	5100000	5250000	0.889783
chr6G	8400000	8550000	chr9G	6600000	6750000	1.13862
chr6G	8400000	8550000	chr9G	7650000	7800000	1.07665
chr6G	8400000	8550000	chr9G	8250000	8400000	1.33738
chr6G	8400000	8550000	chr9G	10500000	10650000	3.569
chr6G	8550000	8700000	chr6G	8550000	8700000	88.559
chr6G	8550000	8700000	chr6G	8700000	8850000	37.8241
chr6G	8550000	8700000	chr6G	8850000	9000000	7.3182
chr6G	8550000	8700000	chr7G	150000	300000	1.52487
chr6G	8550000	8700000	chr7G	450000	600000	2.17117
chr6G	8550000	8700000	chr7G	1500000	1650000	2.26838
chr6G	8550000	8700000	chr7G	2850000	3000000	2.21151
chr6G	8550000	8700000	chr7G	9450000	9600000	2.15321
chr6G	8550000	8700000	chr7G	10050000	10200000	1.58001
chr6G	8550000	8700000	chr7G	10500000	10650000	1.07014
chr6G	8550000	8700000	chr8G	1050000	1200000	0.893746
chr6G	8550000	8700000	chr8G	1350000	1500000	1.59728
chr6G	8550000	8700000	chr8G	8700000	8850000	4.98293
chr6G	8550000	8700000	chr9G	150000	300000	1.71993
chr6G	8550000	8700000	chr9G	750000	900000	2.20174
chr6G	8550000	8700000	chr9G	900000	1050000	1.53589
chr6G	8550000	8700000	chr9G	1650000	1800000	1.6999
chr6G	8550000	8700000	chr9G	2100000	2250000	0.775231
chr6G	8550000	8700000	chr9G	2700000	2850000	1.59153
chr6G	8550000	8700000	chr9G	3450000	3600000	3.35599
chr6G	8550000	8700000	chr9G	5400000	5550000	0.750098
chr6G	8550000	8700000	chr9G	10050000	10200000	1.36025
chr6G	8550000	8700000	chr9G	11550000	11700000	2.71646
chr6G	8550000	8700000	chr9G	12000000	12150000	1.05838
chr6G	8550000	8700000	chr9G	12300000	12450000	3.35105
chr6G	8700000	8850000	chr6G	8700000	8850000	91.4781
chr6G	8700000	8850000	chr6G	8850000	9000000	33.8496
chr6G	8700000	8850000	chr6G	9000000	9141073	2.35731
chr6G	8700000	8850000	chr7G	5250000	5400000	0.791596
chr6G	8700000	8850000	chr7G	6450000	6600000	1.13346
chr6G	8700000	8850000	chr7G	6750000	6900000	0.6513
chr6G	8700000	8850000	chr7G	7350000	7500000	0.923238
chr6G	8700000	8850000	chr7G	9750000	9900000	1.58924
chr6G	8700000	8850000	chr8G	150000	300000	1.4166
chr6G	8700000	8850000	chr8G	3900000	4050000	1.13748
chr6G	8700000	8850000	chr8G	4350000	4500000	1.11755
chr6G	8700000	8850000	chr8G	8250000	8400000	1.15553
chr6G	8700000	8850000	chr9G	0	150000	0.491489
chr6G	8700000	8850000	chr9G	300000	450000	1.60695
chr6G	8700000	8850000	chr9G	1800000	1950000	1.17842
chr6G	8700000	8850000	chr9G	7050000	7200000	0.420638
chr6G	8700000	8850000	chr9G	8700000	8850000	1.92619
chr6G	8700000	8850000	chr9G	9000000	9150000	0.672602
chr6G	8700000	8850000	chr9G	9300000	9450000	1.30014
chr6G	8700000	8850000	chr9G	10200000	10350000	1.05936
chr6G	8700000	8850000	chr9G	12150000	12300000	2.1284
chr6G	8850000	9000000	chr6G	8850000	9000000	110.258
chr6G	8850000	9000000	chr6G	9000000	9141073	24.6289
chr6G	8850000	9000000	chr7G	750000	900000	1.13505
chr6G	8850000	9000000	chr7G	2100000	2250000	0.867826
chr6G	8850000	9000000	chr7G	10050000	10200000	0.561434
chr6G	8850000	9000000	chr7G	10500000	10650000	0.760518
chr6G	8850000	9000000	chr8G	0	150000	1.61211
chr6G	8850000	9000000	chr8G	3600000	3750000	0.71861
chr6G	8850000	9000000	chr8G	5250000	5400000	0.974383
chr6G	8850000	9000000	chr9G	150000	300000	0.611156
chr6G	8850000	9000000	chr9G	600000	750000	3.68669
chr6G	8850000	9000000	chr9G	2700000	2850000	0.565529
chr6G	8850000	9000000	chr9G	4800000	4950000	1.24116
chr6G	8850000	9000000	chr9G	9150000	9300000	0.688494
chr6G	8850000	9000000	chr9G	9600000	9750000	0.867458
chr6G	8850000	9000000	chr9G	11850000	12000000	0.923979
chr6G	9000000	9141073	chr6G	9000000	9141073	128.295
chr6G	9000000	9141073	chr7G	6600000	6750000	2.72684
chr6G	9000000	9141073	chr7G	8100000	8250000	3.30857
chr6G	9000000	9141073	chr7G	8550000	8700000	1.94536
chr6G	9000000	9141073	chr7G	10650000	10800000	2.94755
chr6G	9000000	9141073	chr8G	2550000	2700000	2.67512
chr6G	9000000	9141073	chr8G	9000000	9055895	14.8522
chr6G	9000000	9141073	chr9G	0	150000	2.43172
chr6G	9000000	9141073	chr9G	2700000	2850000	1.33905
chr6G	9000000	9141073	chr9G	12000000	12150000	1.78095
chr7F	0	150000	chr7F	0	150000	219.856
chr7F	0	150000	chr7F	6000000	6150000	5.47642
chr7F	0	150000	chr7F	10350000	10500000	9.24168
chr7F	150000	300000	chr7F	150000	300000	153.803
chr7F	150000	300000	chr7F	300000	450000	22.4021
chr7F	150000	300000	chr7F	450000	600000	6.14571
chr7F	150000	300000	chr7F	750000	900000	4.11749
chr7F	150000	300000	chr7F	5400000	5550000	3.68297
chr7F	150000	300000	chr7F	10050000	10200000	4.42791
chr7F	150000	300000	chr7G	150000	300000	5.89317
chr7F	150000	300000	chr8F	3000000	3150000	5.26282
chr7F	150000	300000	chr8F	3900000	4050000	6.1898
chr7F	150000	300000	chr8F	8400000	8550000	19.3412
chr7F	300000	450000	chr7F	300000	450000	110.125
chr7F	300000	450000	chr7F	450000	600000	60.4225
chr7F	300000	450000	chr7F	600000	750000	9.54254
chr7F	300000	450000	chr7F	750000	900000	2.24899
chr7F	300000	450000	chr7F	900000	1050000	5.26327
chr7F	300000	450000	chr7F	1050000	1200000	0.781938
chr7F	300000	450000	chr7F	1200000	1350000	2.52252
chr7F	300000	450000	chr7F	1350000	1500000	1.16345
chr7F	300000	450000	chr7F	1800000	1950000	1.48781
chr7F	300000	450000	chr7F	1950000	2100000	1.97226
chr7F	300000	450000	chr7F	2100000	2250000	0.970484
chr7F	300000	450000	chr7F	2550000	2700000	1.42661
chr7F	300000	450000	chr7F	5100000	5250000	0.7491
chr7F	300000	450000	chr7F	6000000	6150000	1.17939
chr7F	300000	450000	chr7F	9150000	9300000	0.76348
chr7F	300000	450000	chr7F	9300000	9450000	0.725732
chr7F	300000	450000	chr7F	9750000	9900000	0.861743
chr7F	300000	450000	chr7F	9900000	10050000	0.702804
chr7F	300000	450000	chr7F	10050000	10200000	0.806181
chr7F	300000	450000	chr7F	10200000	10350000	1.57237
chr7F	300000	450000	chr7F	10350000	10500000	3.98055
chr7F	300000	450000	chr8F	0	150000	2.03905
chr7F	300000	450000	chr9F	150000	300000	0.636771
chr7F	300000	450000	chr9F	450000	600000	1.53791
chr7F	300000	450000	chr9F	1050000	1200000	2.32358
chr7F	300000	450000	chr9F	7350000	7500000	0.628607
chr7F	450000	600000	chr7F	450000	600000	104.368
chr7F	450000	600000	chr7F	600000	750000	22.4388
chr7F	450000	600000	chr7F	750000	900000	10.6943
chr7F	450000	600000	chr7F	900000	1050000	4.81301
chr7F	450000	600000	chr7F	1050000	1200000	0.858055
chr7F	450000	600000	chr7F	1350000	1500000	2.55341
chr7F	450000	600000	chr7F	1500000	1650000	1.39461
chr7F	450000	600000	chr7F	1650000	1800000	2.01803
chr7F	450000	600000	chr7F	5100000	5250000	0.82202
chr7F	450000	600000	chr7F	5850000	6000000	1.72437
chr7F	450000	600000	chr7F	6600000	6750000	0.996359
chr7F	450000	600000	chr7F	7800000	7950000	1.01759
chr7F	450000	600000	chr7F	9150000	9300000	0.8378
chr7F	450000	600000	chr7F	9900000	10050000	1.54243
chr7F	450000	600000	chr7G	8550000	8700000	0.892648
chr7F	450000	600000	chr8F	600000	750000	1.05185
chr7F	450000	600000	chr8F	6300000	6450000	0.961289
chr7F	450000	600000	chr8F	6450000	6600000	1.26994
chr7F	450000	600000	chr9F	5100000	5250000	0.679656
chr7F	450000	600000	chr9F	10650000	10800000	1.22823
chr7F	450000	600000	chr9G	150000	300000	0.664008
chr7F	600000	750000	chr7F	600000	750000	112.995
chr7F	600000	750000	chr7F	750000	900000	44.0983
chr7F	600000	750000	chr7F	900000	1050000	5.86378
chr7F	600000	750000	chr7F	1050000	1200000	3.13615
chr7F	600000	750000	chr7F	1200000	1350000	4.49653
chr7F	600000	750000	chr7F	1500000	1650000	3.39817
chr7F	600000	750000	chr7F	2400000	2550000	1.35336
chr7F	600000	750000	chr7F	2550000	2700000	1.90726
chr7F	600000	750000	chr7F	2700000	2850000	1.33086
chr7F	600000	750000	chr7F	5250000	5400000	0.90406
chr7F	600000	750000	chr7F	6900000	7050000	1.61947
chr7F	600000	750000	chr7F	8100000	8250000	1.29479
chr7F	600000	750000	chr7F	9600000	9750000	0.820771
chr7F	600000	750000	chr7F	9900000	10050000	0.939588
chr7F	600000	750000	chr7F	10350000	10500000	2.66082
chr7F	600000	750000	chr8F	3300000	3450000	0.957546
chr7F	600000	750000	chr8F	5550000	5700000	1.47985
chr7F	600000	750000	chr8F	7800000	7950000	1.36657
chr7F	600000	750000	chr8G	3750000	3900000	1.01416
chr7F	600000	750000	chr9F	300000	450000	0.850923
chr7F	600000	750000	chr9F	600000	750000	2.18158
chr7F	600000	750000	chr9F	900000	1050000	1.31701
chr7F	600000	750000	chr9F	2100000	2250000	1.052
chr7F	600000	750000	chr9F	4500000	4650000	0.797564
chr7F	600000	750000	chr9F	4650000	4800000	0.897171
chr7F	750000	900000	chr7F	750000	900000	85.9794
chr7F	750000	900000	chr7F	900000	1050000	34.8258
chr7F	750000	900000	chr7F	1050000	1200000	8.0483
chr7F	750000	900000	chr7F	1200000	1350000	4.94547
chr7F	750000	900000	chr7F	1350000	1500000	0.855365
chr7F	750000	900000	chr7F	1500000	1650000	0.934361
chr7F	750000	900000	chr7F	1650000	1800000	1.35204
chr7F	750000	900000	chr7F	1800000	1950000	1.09383
chr7F	750000	900000	chr7F	1950000	2100000	1.45
chr7F	750000	900000	chr7F	2100000	2250000	0.713497
chr7F	750000	900000	chr7F	2850000	3000000	1.99769
chr7F	750000	900000	chr7F	5250000	5400000	0.497162
chr7F	750000	900000	chr7F	6000000	6150000	0.867086
chr7F	750000	900000	chr7F	9150000	9300000	0.561308
chr7F	750000	900000	chr7F	10050000	10200000	0.592702
chr7F	750000	900000	chr7G	600000	750000	0.485349
chr7F	750000	900000	chr8F	0	150000	1.4991
chr7F	750000	900000	chr8F	300000	450000	1.2557
chr7F	750000	900000	chr8F	450000	600000	0.89624
chr7F	750000	900000	chr8F	2550000	2700000	0.721826
chr7F	750000	900000	chr8F	4800000	4950000	0.955142
chr7F	750000	900000	chr8F	6000000	6150000	0.877411
chr7F	750000	900000	chr8F	6900000	7050000	1.7565
chr7F	750000	900000	chr8F	7800000	7950000	0.751506
chr7F	750000	900000	chr8F	8400000	8550000	2.58894
chr7F	750000	900000	chr8G	8100000	8250000	0.807663
chr7F	750000	900000	chr9F	0	150000	0.605192
chr7F	750000	900000	chr9F	2400000	2550000	0.811847
chr7F	750000	900000	chr9F	4350000	4500000	0.47482
chr7F	750000	900000	chr9F	5400000	5550000	0.558339
chr7F	750000	900000	chr9F	8400000	8550000	0.656255
chr7F	750000	900000	chr9F	10350000	10500000	1.24857
chr7F	900000	1050000	chr7F	900000	1050000	118.48
chr7F	900000	1050000	chr7F	1050000	1200000	19.508
chr7F	900000	1050000	chr7F	1200000	1350000	7.23362
chr7F	900000	1050000	chr7F	1350000	1500000	3.00269
chr7F	900000	1050000	chr7F	1500000	1650000	2.18667
chr7F	900000	1050000	chr7F	1650000	1800000	3.16415
chr7F	900000	1050000	chr7F	1950000	2100000	0.84835
chr7F	900000	1050000	chr7F	2250000	2400000	1.32801
chr7F	900000	1050000	chr7F	2400000	2550000	0.870863
chr7F	900000	1050000	chr7F	2550000	2700000	1.22729
chr7F	900000	1050000	chr7F	5850000	6000000	1.35185
chr7F	900000	1050000	chr7F	7650000	7800000	1.01195
chr7F	900000	1050000	chr7F	8100000	8250000	0.833176
chr7F	900000	1050000	chr7F	8250000	8400000	1.32086
chr7F	900000	1050000	chr7F	9150000	9300000	0.65681
chr7F	900000	1050000	chr7F	9900000	10050000	0.60461
chr7F	900000	1050000	chr7G	600000	750000	1.13585
chr7F	900000	1050000	chr8F	450000	600000	1.04873
chr7F	900000	1050000	chr8F	600000	750000	0.824615
chr7F	900000	1050000	chr8F	900000	1050000	0.779492
chr7F	900000	1050000	chr8F	3600000	3750000	0.767583
chr7F	900000	1050000	chr8F	4050000	4200000	1.02095
chr7F	900000	1050000	chr8F	4350000	4500000	1.10421
chr7F	900000	1050000	chr8F	4800000	4950000	1.11765
chr7F	900000	1050000	chr8F	6000000	6150000	1.02669
chr7F	900000	1050000	chr9F	150000	300000	0.547803
chr7F	900000	1050000	chr9F	450000	600000	1.32304
chr7F	900000	1050000	chr9F	1200000	1350000	0.903598
chr7F	900000	1050000	chr9F	1800000	1950000	1.22764
chr7F	900000	1050000	chr9F	4950000	5100000	0.983708
chr7F	900000	1050000	chr9F	7500000	7650000	0.893584
chr7F	900000	1050000	chr9F	8400000	8550000	0.76791
chr7F	900000	1050000	chr9F	8700000	8850000	0.618505
chr7F	900000	1050000	chr9F	9150000	9300000	1.24145
chr7F	900000	1050000	chr9F	9450000	9600000	0.682718
chr7F	900000	1050000	chr9F	10800000	10950000	0.784175
chr7F	1050000	1200000	chr7F	1050000	1200000	121.125
chr7F	1050000	1200000	chr7F	1200000	1350000	32.8847
chr7F	1050000	1200000	chr7F	1350000	1500000	5.35315
chr7F	1050000	1200000	chr7F	1500000	1650000	2.92376
chr7F	1050000	1200000	chr7F	1950000	2100000	0.756212
chr7F	1050000	1200000	chr7F	2100000	2250000	1.48843
chr7F	1050000	1200000	chr7F	2250000	2400000	1.18378
chr7F	1050000	1200000	chr7F	2550000	2700000	1.094
chr7F	1050000	1200000	chr7F	6750000	6900000	1.5527
chr7F	1050000	1200000	chr7F	7050000	7200000	1.09804
chr7F	1050000	1200000	chr7F	7950000	8100000	0.486144
chr7F	1050000	1200000	chr7F	8100000	8250000	0.742686
chr7F	1050000	1200000	chr7F	8250000	8400000	1.1774
chr7F	1050000	1200000	chr7F	8550000	8700000	0.607441
chr7F	1050000	1200000	chr7F	9150000	9300000	0.585474
chr7F	1050000	1200000	chr7F	9300000	9450000	0.556527
chr7F	1050000	1200000	chr8F	900000	1050000	0.694833
chr7F	1050000	1200000	chr8F	3600000	3750000	0.684217
chr7F	1050000	1200000	chr8F	4800000	4950000	0.996263
chr7F	1050000	1200000	chr8F	6750000	6900000	1.9935
chr7F	1050000	1200000	chr8F	7200000	7350000	3.25996
chr7F	1050000	1200000	chr8G	4950000	5100000	0.885422
chr7F	1050000	1200000	chr9F	0	150000	0.631248
chr7F	1050000	1200000	chr9F	750000	900000	1.67172
chr7F	1050000	1200000	chr9F	3000000	3150000	6.21954
chr7F	1050000	1200000	chr9F	4200000	4350000	1.05428
chr7F	1050000	1200000	chr9F	7650000	7800000	0.657885
chr7F	1050000	1200000	chr9F	11100000	11250000	1.83813
chr7F	1050000	1200000	chr9G	2250000	2400000	0.426828
chr7F	1200000	1350000	chr7F	1200000	1350000	104.699
chr7F	1200000	1350000	chr7F	1350000	1500000	45.0918
chr7F	1200000	1350000	chr7F	1500000	1650000	7.33603
chr7F	1200000	1350000	chr7F	1650000	1800000	1.51648
chr7F	1200000	1350000	chr7F	1950000	2100000	0.813178
chr7F	1200000	1350000	chr7F	2100000	2250000	0.800277
chr7F	1200000	1350000	chr7F	2250000	2400000	1.27295
chr7F	1200000	1350000	chr7F	2400000	2550000	0.834757
chr7F	1200000	1350000	chr7F	2550000	2700000	1.17641
chr7F	1200000	1350000	chr7F	2700000	2850000	0.82088
chr7F	1200000	1350000	chr7F	2850000	3000000	1.12033
chr7F	1200000	1350000	chr7F	4500000	4650000	0.586594
chr7F	1200000	1350000	chr7F	4650000	4800000	0.921861
chr7F	1200000	1350000	chr7F	6300000	6450000	0.849674
chr7F	1200000	1350000	chr7F	6600000	6750000	0.74873
chr7F	1200000	1350000	chr7F	7200000	7350000	0.781269
chr7F	1200000	1350000	chr7F	7350000	7500000	1.65859
chr7F	1200000	1350000	chr7F	7650000	7800000	0.969995
chr7F	1200000	1350000	chr7F	7950000	8100000	0.522765
chr7F	1200000	1350000	chr7F	8400000	8550000	0.972646
chr7F	1200000	1350000	chr7F	9150000	9300000	0.629578
chr7F	1200000	1350000	chr7F	9600000	9750000	0.506256
chr7F	1200000	1350000	chr7F	9750000	9900000	0.710607
chr7F	1200000	1350000	chr7F	9900000	10050000	0.579543
chr7F	1200000	1350000	chr7G	1200000	1350000	0.733254
chr7F	1200000	1350000	chr8F	4800000	4950000	1.07131
chr7F	1200000	1350000	chr8F	6450000	6600000	0.954317
chr7F	1200000	1350000	chr8F	8400000	8550000	2.90382
chr7F	1200000	1350000	chr9F	150000	300000	0.525091
chr7F	1200000	1350000	chr9F	5100000	5250000	0.510738
chr7F	1200000	1350000	chr9F	5250000	5400000	0.440485
chr7F	1350000	1500000	chr7F	1350000	1500000	118.147
chr7F	1350000	1500000	chr7F	1500000	1650000	23.2015
chr7F	1350000	1500000	chr7F	1650000	1800000	4.19664
chr7F	1350000	1500000	chr7F	1800000	1950000	1.69759
chr7F	1350000	1500000	chr7F	2100000	2250000	2.21464
chr7F	1350000	1500000	chr7F	2550000	2700000	3.25553
chr7F	1350000	1500000	chr7F	2700000	2850000	1.13583
chr7F	1350000	1500000	chr7F	3450000	3600000	1.68926
chr7F	1350000	1500000	chr7F	3750000	3900000	1.24816
chr7F	1350000	1500000	chr7F	3900000	4050000	1.15853
chr7F	1350000	1500000	chr7F	6900000	7050000	1.38215
chr7F	1350000	1500000	chr7F	7950000	8100000	1.44667
chr7F	1350000	1500000	chr7F	9150000	9300000	0.871131
chr7F	1350000	1500000	chr7F	9300000	9450000	0.82806
chr7F	1350000	1500000	chr7F	10350000	10500000	2.2709
chr7F	1350000	1500000	chr7G	1350000	1500000	1.38393
chr7F	1350000	1500000	chr8F	4950000	5100000	1.34537
chr7F	1350000	1500000	chr8F	5250000	5400000	0.972233
chr7F	1350000	1500000	chr8F	7200000	7350000	2.42525
chr7F	1350000	1500000	chr8F	7500000	7650000	1.88271
chr7F	1350000	1500000	chr9F	1050000	1200000	1.3256
chr7F	1350000	1500000	chr9F	2250000	2400000	0.534157
chr7F	1350000	1500000	chr9F	2400000	2550000	0.629979
chr7F	1350000	1500000	chr9F	4800000	4950000	0.801813
chr7F	1350000	1500000	chr9F	7950000	8100000	0.797122
chr7F	1350000	1500000	chr9F	10200000	10350000	1.33412
chr7F	1500000	1650000	chr7F	1500000	1650000	90.289
chr7F	1500000	1650000	chr7F	1650000	1800000	41.2579
chr7F	1500000	1650000	chr7F	1800000	1950000	7.41747
chr7F	1500000	1650000	chr7F	1950000	2100000	2.45817
chr7F	1500000	1650000	chr7F	2100000	2250000	1.20959
chr7F	1500000	1650000	chr7F	2250000	2400000	0.962009
chr7F	1500000	1650000	chr7F	2400000	2550000	2.5234
chr7F	1500000	1650000	chr7F	2700000	2850000	1.24073
chr7F	1500000	1650000	chr7F	4950000	5100000	0.805641
chr7F	1500000	1650000	chr7F	6150000	6300000	1.48611
chr7F	1500000	1650000	chr7F	6450000	6600000	0.814475
chr7F	1500000	1650000	chr7F	6600000	6750000	1.13168
chr7F	1500000	1650000	chr7F	6900000	7050000	1.5098
chr7F	1500000	1650000	chr7F	9300000	9450000	0.904534
chr7F	1500000	1650000	chr7F	9600000	9750000	0.765187
chr7F	1500000	1650000	chr7F	10050000	10200000	1.0048
chr7F	1500000	1650000	chr7F	10350000	10500000	2.48062
chr7F	1500000	1650000	chr7G	1500000	1650000	1.98936
chr7F	1500000	1650000	chr8F	900000	1050000	1.12932
chr7F	1500000	1650000	chr8F	4200000	4350000	1.40682
chr7F	1500000	1650000	chr8F	5550000	5700000	1.37963
chr7F	1500000	1650000	chr8F	7650000	7800000	2.49019
chr7F	1500000	1650000	chr8G	2550000	2700000	1.39421
chr7F	1500000	1650000	chr9F	900000	1050000	1.22782
chr7F	1500000	1650000	chr9F	1650000	1800000	1.26077
chr7F	1500000	1650000	chr9F	1950000	2100000	1.24322
chr7F	1500000	1650000	chr9F	2400000	2550000	0.68816
chr7F	1500000	1650000	chr9F	2550000	2700000	1.0501
chr7F	1500000	1650000	chr9F	4050000	4200000	0.63992
chr7F	1500000	1650000	chr9F	6150000	6300000	0.569459
chr7F	1500000	1650000	chr9G	1800000	1950000	1.51935
chr7F	1650000	1800000	chr7F	1650000	1800000	116.085
chr7F	1650000	1800000	chr7F	1800000	1950000	26.8331
chr7F	1650000	1800000	chr7F	1950000	2100000	3.55703
chr7F	1650000	1800000	chr7F	2100000	2250000	7.00119
chr7F	1650000	1800000	chr7F	2700000	2850000	1.79536
chr7F	1650000	1800000	chr7F	3000000	3150000	1.70991
chr7F	1650000	1800000	chr7F	3300000	3450000	1.85093
chr7F	1650000	1800000	chr7F	6600000	6750000	3.27512
chr7F	1650000	1800000	chr7F	6750000	6900000	1.82587
chr7F	1650000	1800000	chr7F	6900000	7050000	2.18471
chr7F	1650000	1800000	chr7F	7050000	7200000	2.58245
chr7F	1650000	1800000	chr7F	7500000	7650000	1.87494
chr7F	1650000	1800000	chr7F	7950000	8100000	1.14335
chr7F	1650000	1800000	chr7F	8550000	8700000	1.42862
chr7F	1650000	1800000	chr7F	9150000	9300000	1.37696
chr7F	1650000	1800000	chr8F	4050000	4200000	2.14036
chr7F	1650000	1800000	chr8F	5700000	5850000	3.73576
chr7F	1800000	1950000	chr7F	1800000	1950000	102.03
chr7F	1800000	1950000	chr7F	1950000	2100000	24.4606
chr7F	1800000	1950000	chr7F	2100000	2250000	4.2481
chr7F	1800000	1950000	chr7F	2250000	2400000	3.3786
chr7F	1800000	1950000	chr7F	2400000	2550000	2.95409
chr7F	1800000	1950000	chr7F	2550000	2700000	2.08157
chr7F	1800000	1950000	chr7F	3150000	3300000	1.21953
chr7F	1800000	1950000	chr7F	3750000	3900000	1.59614
chr7F	1800000	1950000	chr7F	5400000	5550000	0.978399
chr7F	1800000	1950000	chr7F	6450000	6600000	0.953485
chr7F	1800000	1950000	chr7F	6600000	6750000	1.32482
chr7F	1800000	1950000	chr7F	7950000	8100000	0.924996
chr7F	1800000	1950000	chr7F	8550000	8700000	1.15579
chr7F	1800000	1950000	chr7F	9150000	9300000	1.11399
chr7F	1800000	1950000	chr7F	9600000	9750000	1.79157
chr7F	1800000	1950000	chr7G	1800000	1950000	1.82218
chr7F	1800000	1950000	chr8F	600000	750000	1.3986
chr7F	1800000	1950000	chr8F	1350000	1500000	1.77871
chr7F	1800000	1950000	chr8F	7650000	7800000	2.9152
chr7F	1800000	1950000	chr8F	7950000	8100000	2.22587
chr7F	1800000	1950000	chr8F	8550000	8700000	2.56416
chr7F	1800000	1950000	chr9F	600000	750000	1.19048
chr7F	1800000	1950000	chr9F	1200000	1350000	1.53256
chr7F	1800000	1950000	chr9F	1650000	1800000	1.47595
chr7F	1800000	1950000	chr9F	4800000	4950000	1.02535
chr7F	1800000	1950000	chr9F	5700000	5850000	1.03789
chr7F	1950000	2100000	chr7F	1950000	2100000	88.6927
chr7F	1950000	2100000	chr7F	2100000	2250000	34.7265
chr7F	1950000	2100000	chr7F	2250000	2400000	2.98581
chr7F	1950000	2100000	chr7F	2400000	2550000	2.93698
chr7F	1950000	2100000	chr7F	2550000	2700000	4.13903
chr7F	1950000	2100000	chr7F	2700000	2850000	1.92544
chr7F	1950000	2100000	chr7F	2850000	3000000	2.62782
chr7F	1950000	2100000	chr7F	3000000	3150000	0.916898
chr7F	1950000	2100000	chr7F	3600000	3750000	1.0485
chr7F	1950000	2100000	chr7F	5400000	5550000	0.648489
chr7F	1950000	2100000	chr7F	5700000	5850000	1.60165
chr7F	1950000	2100000	chr7F	6000000	6150000	1.14059
chr7F	1950000	2100000	chr7F	6300000	6450000	0.996487
chr7F	1950000	2100000	chr7F	9450000	9600000	1.13896
chr7F	1950000	2100000	chr7F	10050000	10200000	0.779657
chr7F	1950000	2100000	chr8F	6150000	6300000	0.669266
chr7F	1950000	2100000	chr8F	8400000	8550000	3.40556
chr7F	1950000	2100000	chr9F	4200000	4350000	0.664792
chr7F	1950000	2100000	chr9F	5400000	5550000	0.734456
chr7F	1950000	2100000	chr9F	7950000	8100000	0.675633
chr7F	1950000	2100000	chr9F	10950000	11100000	2.04655
chr7F	1950000	2100000	chr9G	11700000	11850000	0.724132
chr7F	2100000	2250000	chr7F	2100000	2250000	108.069
chr7F	2100000	2250000	chr7F	2250000	2400000	23.5075
chr7F	2100000	2250000	chr7F	2400000	2550000	6.74423
chr7F	2100000	2250000	chr7F	2550000	2700000	1.35779
chr7F	2100000	2250000	chr7F	2700000	2850000	1.89489
chr7F	2100000	2250000	chr7F	3000000	3150000	0.902352
chr7F	2100000	2250000	chr7F	3150000	3300000	0.795488
chr7F	2100000	2250000	chr7F	5100000	5250000	1.42592
chr7F	2100000	2250000	chr7F	6300000	6450000	0.980678
chr7F	2100000	2250000	chr7F	6450000	6600000	0.621949
chr7F	2100000	2250000	chr7F	6600000	6750000	0.86417
chr7F	2100000	2250000	chr7F	7500000	7650000	0.989443
chr7F	2100000	2250000	chr7F	7950000	8100000	0.603366
chr7F	2100000	2250000	chr7F	9900000	10050000	0.668898
chr7F	2100000	2250000	chr7F	10050000	10200000	1.53458
chr7F	2100000	2250000	chr7G	1950000	2100000	0.74037
chr7F	2100000	2250000	chr8F	3000000	3150000	1.82393
chr7F	2100000	2250000	chr8F	5100000	5250000	0.844999
chr7F	2100000	2250000	chr8F	6450000	6600000	1.10146
chr7F	2100000	2250000	chr8F	7200000	7350000	2.02301
chr7F	2100000	2250000	chr9F	1050000	1200000	1.10574
chr7F	2100000	2250000	chr9F	1200000	1350000	0.999677
chr7F	2100000	2250000	chr9F	2700000	2850000	2.88817
chr7F	2100000	2250000	chr9F	7650000	7800000	0.816518
chr7F	2100000	2250000	chr9F	9000000	9150000	0.957586
chr7F	2250000	2400000	chr7F	2250000	2400000	88.806
chr7F	2250000	2400000	chr7F	2400000	2550000	42.9106
chr7F	2250000	2400000	chr7F	2550000	2700000	5.39938
chr7F	2250000	2400000	chr7F	2850000	3000000	4.11359
chr7F	2250000	2400000	chr7F	3000000	3150000	1.43532
chr7F	2250000	2400000	chr7F	3150000	3300000	0.632668
chr7F	2250000	2400000	chr7F	5400000	5550000	0.507574
chr7F	2250000	2400000	chr7F	6300000	6450000	0.779953
chr7F	2250000	2400000	chr7F	6750000	6900000	0.76633
chr7F	2250000	2400000	chr7F	7650000	7800000	0.890402
chr7F	2250000	2400000	chr7F	7800000	7950000	0.70194
chr7F	2250000	2400000	chr7F	9000000	9150000	1.89946
chr7F	2250000	2400000	chr7F	9150000	9300000	0.577918
chr7F	2250000	2400000	chr7F	9300000	9450000	1.09869
chr7F	2250000	2400000	chr7F	10050000	10200000	0.61024
chr7F	2250000	2400000	chr7F	10200000	10350000	1.1902
chr7F	2250000	2400000	chr7F	10350000	10500000	1.50654
chr7F	2250000	2400000	chr7G	1950000	2100000	0.588831
chr7F	2250000	2400000	chr7G	2100000	2250000	0.650399
chr7F	2250000	2400000	chr7G	2250000	2400000	0.623693
chr7F	2250000	2400000	chr8F	750000	900000	1.1856
chr7F	2250000	2400000	chr8F	900000	1050000	0.685864
chr7F	2250000	2400000	chr8F	4650000	4800000	0.872691
chr7F	2250000	2400000	chr8F	6300000	6450000	0.663101
chr7F	2250000	2400000	chr8F	7800000	7950000	0.773743
chr7F	2250000	2400000	chr9F	150000	300000	0.482004
chr7F	2250000	2400000	chr9F	750000	900000	1.65015
chr7F	2250000	2400000	chr9F	3900000	4050000	0.852179
chr7F	2250000	2400000	chr9F	4050000	4200000	0.388638
chr7F	2250000	2400000	chr9F	5100000	5250000	0.468829
chr7F	2250000	2400000	chr9F	7350000	7500000	0.95165
chr7F	2250000	2400000	chr9F	7500000	7650000	0.786252
chr7F	2250000	2400000	chr9F	9450000	9600000	0.600714
chr7F	2250000	2400000	chr9F	9900000	10050000	0.574773
chr7F	2250000	2400000	chr9F	10200000	10350000	0.885069
chr7F	2250000	2400000	chr9G	5400000	5550000	0.399517
chr7F	2400000	2550000	chr7F	2400000	2550000	81.4027
chr7F	2400000	2550000	chr7F	2550000	2700000	42.4887
chr7F	2400000	2550000	chr7F	2700000	2850000	8.89439
chr7F	2400000	2550000	chr7F	2850000	3000000	1.34877
chr7F	2400000	2550000	chr7F	3000000	3150000	1.88246
chr7F	2400000	2550000	chr7F	3150000	3300000	2.48928
chr7F	2400000	2550000	chr7F	3450000	3600000	1.4698
chr7F	2400000	2550000	chr7F	4500000	4650000	0.706207
chr7F	2400000	2550000	chr7F	4950000	5100000	0.64171
chr7F	2400000	2550000	chr7F	5100000	5250000	2.23104
chr7F	2400000	2550000	chr7F	5400000	5550000	0.665698
chr7F	2400000	2550000	chr7F	5700000	5850000	1.64415
chr7F	2400000	2550000	chr7F	5850000	6000000	1.56003
chr7F	2400000	2550000	chr7F	6000000	6150000	1.17086
chr7F	2400000	2550000	chr7F	6450000	6600000	0.648746
chr7F	2400000	2550000	chr7F	6750000	6900000	1.00506
chr7F	2400000	2550000	chr7F	6900000	7050000	1.20259
chr7F	2400000	2550000	chr7F	7500000	7650000	1.03207
chr7F	2400000	2550000	chr7F	7800000	7950000	0.920615
chr7F	2400000	2550000	chr7F	7950000	8100000	0.629362
chr7F	2400000	2550000	chr7F	8550000	8700000	0.786394
chr7F	2400000	2550000	chr7F	9000000	9150000	1.2456
chr7F	2400000	2550000	chr7F	9150000	9300000	0.757955
chr7F	2400000	2550000	chr7F	10050000	10200000	1.60069
chr7F	2400000	2550000	chr7F	10200000	10350000	1.56099
chr7F	2400000	2550000	chr8F	450000	600000	1.21023
chr7F	2400000	2550000	chr8F	750000	900000	1.55494
chr7F	2400000	2550000	chr8F	3900000	4050000	1.11881
chr7F	2400000	2550000	chr8F	4950000	5100000	1.17058
chr7F	2400000	2550000	chr9F	1500000	1650000	0.810057
chr7F	2400000	2550000	chr9F	2250000	2400000	0.464761
chr7F	2400000	2550000	chr9F	4050000	4200000	0.509709
chr7F	2400000	2550000	chr9F	5400000	5550000	0.753946
chr7F	2400000	2550000	chr9F	6750000	6900000	1.04221
chr7F	2400000	2550000	chr9F	7950000	8100000	0.693562
chr7F	2400000	2550000	chr9G	900000	1050000	1.07289
chr7F	2550000	2700000	chr7F	2550000	2700000	115.765
chr7F	2550000	2700000	chr7F	2700000	2850000	20.8912
chr7F	2550000	2700000	chr7F	3000000	3150000	1.32646
chr7F	2550000	2700000	chr7F	4500000	4650000	0.995244
chr7F	2550000	2700000	chr7F	4950000	5100000	0.90435
chr7F	2550000	2700000	chr7F	5100000	5250000	2.09611
chr7F	2550000	2700000	chr7F	6000000	6150000	1.65007
chr7F	2550000	2700000	chr7F	8850000	9000000	8.79754
chr7F	2550000	2700000	chr7F	9750000	9900000	2.4113
chr7F	2550000	2700000	chr7G	2400000	2550000	2.06495
chr7F	2550000	2700000	chr8G	600000	750000	1.13404
chr7F	2550000	2700000	chr9F	2100000	2250000	1.10092
chr7F	2550000	2700000	chr9F	4200000	4350000	0.96174
chr7F	2550000	2700000	chr9F	4350000	4500000	0.903585
chr7F	2550000	2700000	chr9F	5250000	5400000	0.747348
chr7F	2550000	2700000	chr9F	8700000	8850000	1.00588
chr7F	2550000	2700000	chr9F	10500000	10650000	1.48761
chr7F	2700000	2850000	chr7F	2700000	2850000	118.564
chr7F	2700000	2850000	chr7F	2850000	3000000	34.4852
chr7F	2700000	2850000	chr7F	3000000	3150000	2.77675
chr7F	2700000	2850000	chr7F	3600000	3750000	1.05843
chr7F	2700000	2850000	chr7F	3750000	3900000	1.06795
chr7F	2700000	2850000	chr7F	4650000	4800000	1.09139
chr7F	2700000	2850000	chr7F	5250000	5400000	0.660175
chr7F	2700000	2850000	chr7F	6150000	6300000	2.32808
chr7F	2700000	2850000	chr7F	6450000	6600000	0.637962
chr7F	2700000	2850000	chr7F	7650000	7800000	1.14837
chr7F	2700000	2850000	chr7F	7800000	7950000	0.90531
chr7F	2700000	2850000	chr7F	7950000	8100000	0.6189
chr7F	2700000	2850000	chr7F	8550000	8700000	0.773321
chr7F	2700000	2850000	chr7F	9150000	9300000	0.745355
chr7F	2700000	2850000	chr7F	10350000	10500000	1.94302
chr7F	2700000	2850000	chr8F	1050000	1200000	0.651281
chr7F	2700000	2850000	chr8F	1200000	1350000	1.0031
chr7F	2700000	2850000	chr8F	2400000	2550000	1.66346
chr7F	2700000	2850000	chr8F	5100000	5250000	0.866754
chr7F	2700000	2850000	chr9F	1350000	1500000	0.898094
chr7F	2700000	2850000	chr9F	1950000	2100000	0.973788
chr7F	2700000	2850000	chr9F	2400000	2550000	0.539022
chr7F	2700000	2850000	chr9F	4050000	4200000	0.501236
chr7F	2700000	2850000	chr9F	4200000	4350000	0.671089
chr7F	2700000	2850000	chr9F	5100000	5250000	0.604661
chr7F	2700000	2850000	chr9F	9600000	9750000	0.627998
chr7F	2850000	3000000	chr7F	2850000	3000000	112.232
chr7F	2850000	3000000	chr7F	3000000	3150000	26.5277
chr7F	2850000	3000000	chr7F	3150000	3300000	1.11362
chr7F	2850000	3000000	chr7F	3300000	3450000	1.3674
chr7F	2850000	3000000	chr7F	3750000	3900000	1.45753
chr7F	2850000	3000000	chr7F	3900000	4050000	1.35286
chr7F	2850000	3000000	chr7F	5100000	5250000	0.998092
chr7F	2850000	3000000	chr7F	5250000	5400000	1.802
chr7F	2850000	3000000	chr7F	6600000	6750000	1.20977
chr7F	2850000	3000000	chr7F	6900000	7050000	1.61399
chr7F	2850000	3000000	chr7F	7950000	8100000	1.68934
chr7F	2850000	3000000	chr7F	8550000	8700000	1.05542
chr7F	2850000	3000000	chr7F	9300000	9450000	0.966958
chr7F	2850000	3000000	chr7G	3000000	3150000	1.2738
chr7F	2850000	3000000	chr8F	300000	450000	2.27568
chr7F	2850000	3000000	chr8F	3150000	3300000	1.16016
chr7F	2850000	3000000	chr8F	6000000	6150000	1.59012
chr7F	2850000	3000000	chr9F	150000	300000	0.848426
chr7F	2850000	3000000	chr9F	1650000	1800000	1.34778
chr7F	2850000	3000000	chr9F	4500000	4650000	0.794865
chr7F	2850000	3000000	chr9F	7500000	7650000	1.38396
chr7F	3000000	3150000	chr7F	3000000	3150000	107.547
chr7F	3000000	3150000	chr7F	3150000	3300000	41.9651
chr7F	3000000	3150000	chr7F	3300000	3450000	1.90846
chr7F	3000000	3150000	chr7F	4500000	4650000	1.32283
chr7F	3000000	3150000	chr7F	4650000	4800000	1.03944
chr7F	3000000	3150000	chr7F	4950000	5100000	1.80303
chr7F	3000000	3150000	chr7F	5400000	5550000	1.24695
chr7F	3000000	3150000	chr7F	6150000	6300000	2.21728
chr7F	3000000	3150000	chr7F	6600000	6750000	0.84423
chr7F	3000000	3150000	chr7F	6900000	7050000	1.12631
chr7F	3000000	3150000	chr7F	7200000	7350000	0.88092
chr7F	3000000	3150000	chr7F	8400000	8550000	1.09671
chr7F	3000000	3150000	chr8F	2250000	2400000	3.73298
chr7F	3000000	3150000	chr8F	3300000	3450000	0.665953
chr7F	3000000	3150000	chr8F	6150000	6300000	0.643451
chr7F	3000000	3150000	chr8F	7350000	7500000	1.3386
chr7F	3000000	3150000	chr9F	1650000	1800000	0.940537
chr7F	3000000	3150000	chr9F	2250000	2400000	0.435282
chr7F	3000000	3150000	chr9F	4050000	4200000	0.47738
chr7F	3000000	3150000	chr9F	5100000	5250000	0.575882
chr7F	3000000	3150000	chr9F	5250000	5400000	0.993337
chr7F	3000000	3150000	chr9F	7200000	7350000	0.64728
chr7F	3000000	3150000	chr9F	7950000	8100000	1.29914
chr7F	3000000	3150000	chr9F	8850000	9000000	1.0418
chr7F	3000000	3150000	chr9F	10350000	10500000	1.57905
chr7F	3150000	3300000	chr7F	3150000	3300000	105.505
chr7F	3150000	3300000	chr7F	3300000	3450000	19.3481
chr7F	3150000	3300000	chr7F	3450000	3600000	4.85419
chr7F	3150000	3300000	chr7F	3750000	3900000	2.69
chr7F	3150000	3300000	chr7F	4500000	4650000	0.583084
chr7F	3150000	3300000	chr7F	4800000	4950000	1.21824
chr7F	3150000	3300000	chr7F	4950000	5100000	1.05966
chr7F	3150000	3300000	chr7F	5250000	5400000	0.554292
chr7F	3150000	3300000	chr7F	5550000	5700000	0.898956
chr7F	3150000	3300000	chr7F	6150000	6300000	1.95469
chr7F	3150000	3300000	chr7F	6450000	6600000	0.535641
chr7F	3150000	3300000	chr7F	6600000	6750000	0.744249
chr7F	3150000	3300000	chr7F	6900000	7050000	0.992923
chr7F	3150000	3300000	chr7F	7800000	7950000	0.760111
chr7F	3150000	3300000	chr7F	8250000	8400000	1.25852
chr7F	3150000	3300000	chr7F	9900000	10050000	0.576075
chr7F	3150000	3300000	chr7F	10050000	10200000	0.660811
chr7F	3150000	3300000	chr7G	2400000	2550000	1.20979
chr7F	3150000	3300000	chr7G	4050000	4200000	0.533851
chr7F	3150000	3300000	chr8F	900000	1050000	0.742703
chr7F	3150000	3300000	chr8F	4200000	4350000	0.925199
chr7F	3150000	3300000	chr8F	6150000	6300000	0.567248
chr7F	3150000	3300000	chr8F	6300000	6450000	0.718053
chr7F	3150000	3300000	chr8F	6750000	6900000	2.13084
chr7F	3150000	3300000	chr9F	300000	450000	0.521713
chr7F	3150000	3300000	chr9F	1050000	1200000	0.952297
chr7F	3150000	3300000	chr9F	1350000	1500000	0.754052
chr7F	3150000	3300000	chr9F	5250000	5400000	0.875698
chr7F	3150000	3300000	chr9F	6300000	6450000	0.720304
chr7F	3150000	3300000	chr9F	6900000	7050000	0.758653
chr7F	3150000	3300000	chr9F	7950000	8100000	0.572644
chr7F	3150000	3300000	chr9F	9900000	10050000	0.622406
chr7F	3300000	3450000	chr7F	3300000	3450000	109.49
chr7F	3300000	3450000	chr7F	3450000	3600000	28.3119
chr7F	3300000	3450000	chr7F	3600000	3750000	5.45594
chr7F	3300000	3450000	chr7F	3900000	4050000	1.02194
chr7F	3300000	3450000	chr7F	4350000	4500000	0.855945
chr7F	3300000	3450000	chr7F	4500000	4650000	0.715962
chr7F	3300000	3450000	chr7F	4650000	4800000	1.12517
chr7F	3300000	3450000	chr7F	4950000	5100000	1.95172
chr7F	3300000	3450000	chr7F	5100000	5250000	1.5079
chr7F	3300000	3450000	chr7F	5250000	5400000	1.36122
chr7F	3300000	3450000	chr7F	5400000	5550000	0.674893
chr7F	3300000	3450000	chr7F	5550000	5700000	1.10382
chr7F	3300000	3450000	chr7F	6000000	6150000	1.18703
chr7F	3300000	3450000	chr7F	6450000	6600000	0.657708
chr7F	3300000	3450000	chr7F	6600000	6750000	0.913855
chr7F	3300000	3450000	chr7F	6900000	7050000	1.2192
chr7F	3300000	3450000	chr7F	7350000	7500000	2.02438
chr7F	3300000	3450000	chr7F	9750000	9900000	0.867325
chr7F	3300000	3450000	chr7F	9900000	10050000	0.707356
chr7F	3300000	3450000	chr7F	10050000	10200000	0.811402
chr7F	3300000	3450000	chr7G	1800000	1950000	1.25693
chr7F	3300000	3450000	chr7G	10500000	10650000	0.757866
chr7F	3300000	3450000	chr8F	600000	750000	0.964747
chr7F	3300000	3450000	chr8F	900000	1050000	0.911956
chr7F	3300000	3450000	chr8F	1050000	1200000	0.67144
chr7F	3300000	3450000	chr8F	1500000	1650000	2.69234
chr7F	3300000	3450000	chr8F	1800000	1950000	0.734629
chr7F	3300000	3450000	chr8F	3300000	3450000	0.720875
chr7F	3300000	3450000	chr9F	300000	450000	0.640605
chr7F	3300000	3450000	chr9F	1500000	1650000	0.821246
chr7F	3300000	3450000	chr9F	4800000	4950000	0.70728
chr7F	3300000	3450000	chr9F	5550000	5700000	0.635898
chr7F	3300000	3450000	chr9F	6000000	6150000	0.727695
chr7F	3300000	3450000	chr9F	7050000	7200000	0.527954
chr7F	3300000	3450000	chr9F	7200000	7350000	0.700662
chr7F	3300000	3450000	chr9F	7500000	7650000	1.04544
chr7F	3300000	3450000	chr9F	8400000	8550000	0.898406
chr7F	3300000	3450000	chr9F	8700000	8850000	0.723612
chr7F	3300000	3450000	chr9F	9150000	9300000	1.45242
chr7F	3300000	3450000	chr9F	9750000	9900000	1.22056
chr7F	3300000	3450000	chr9F	9900000	10050000	0.764245
chr7F	3300000	3450000	chr9F	10050000	10200000	1.12261
chr7F	3450000	3600000	chr7F	3450000	3600000	101.032
chr7F	3450000	3600000	chr7F	3600000	3750000	14.1673
chr7F	3450000	3600000	chr7F	3750000	3900000	1.58831
chr7F	3450000	3600000	chr7F	4050000	4200000	0.915974
chr7F	3450000	3600000	chr7F	4500000	4650000	1.03285
chr7F	3450000	3600000	chr7F	4800000	4950000	2.15793
chr7F	3450000	3600000	chr7F	4950000	5100000	0.938518
chr7F	3450000	3600000	chr7F	5100000	5250000	3.26295
chr7F	3450000	3600000	chr7F	5250000	5400000	0.981846
chr7F	3450000	3600000	chr7F	5400000	5550000	0.973601
chr7F	3450000	3600000	chr7F	5550000	5700000	1.59237
chr7F	3450000	3600000	chr7F	5700000	5850000	2.40461
chr7F	3450000	3600000	chr7F	7500000	7650000	1.50943
chr7F	3450000	3600000	chr7F	9300000	9450000	1.05372
chr7F	3450000	3600000	chr7G	3300000	3450000	1.75599
chr7F	3450000	3600000	chr8F	1200000	1350000	1.49186
chr7F	3450000	3600000	chr8F	7350000	7500000	2.09031
chr7F	3450000	3600000	chr8G	450000	600000	1.61997
chr7F	3450000	3600000	chr9F	0	150000	1.1952
chr7F	3450000	3600000	chr9F	1650000	1800000	1.46872
chr7F	3450000	3600000	chr9F	2400000	2550000	0.80166
chr7F	3450000	3600000	chr9F	2550000	2700000	1.22329
chr7F	3450000	3600000	chr9F	5850000	6000000	1.12758
chr7F	3450000	3600000	chr9F	6750000	6900000	1.52426
chr7F	3450000	3600000	chr9F	7200000	7350000	1.01077
chr7F	3600000	3750000	chr7F	3600000	3750000	108.357
chr7F	3600000	3750000	chr7F	3750000	3900000	38.3825
chr7F	3600000	3750000	chr7F	3900000	4050000	3.23875
chr7F	3600000	3750000	chr7F	4050000	4200000	0.670759
chr7F	3600000	3750000	chr7F	4350000	4500000	0.904222
chr7F	3600000	3750000	chr7F	4500000	4650000	0.756343
chr7F	3600000	3750000	chr7F	4650000	4800000	1.18863
chr7F	3600000	3750000	chr7F	4800000	4950000	2.37035
chr7F	3600000	3750000	chr7F	5550000	5700000	3.49823
chr7F	3600000	3750000	chr7F	6300000	6450000	1.09555
chr7F	3600000	3750000	chr7F	6900000	7050000	1.28796
chr7F	3600000	3750000	chr7F	7050000	7200000	1.52244
chr7F	3600000	3750000	chr7F	10200000	10350000	1.67181
chr7F	3600000	3750000	chr7G	3150000	3300000	1.19438
chr7F	3600000	3750000	chr7G	3600000	3750000	0.960794
chr7F	3600000	3750000	chr8F	1350000	1500000	1.29615
chr7F	3600000	3750000	chr8F	1650000	1800000	0.738741
chr7F	3600000	3750000	chr8F	2850000	3000000	1.37194
chr7F	3600000	3750000	chr8F	6150000	6300000	0.735802
chr7F	3600000	3750000	chr9F	600000	750000	0.867503
chr7F	3600000	3750000	chr9F	5550000	5700000	0.671764
chr7F	3600000	3750000	chr9F	5850000	6000000	0.825713
chr7F	3600000	3750000	chr9F	6300000	6450000	0.934337
chr7F	3600000	3750000	chr9F	6450000	6600000	0.790492
chr7F	3600000	3750000	chr9F	6600000	6750000	0.701232
chr7F	3600000	3750000	chr9F	8250000	8400000	1.7105
chr7F	3600000	3750000	chr9F	8700000	8850000	0.764425
chr7F	3600000	3750000	chr9F	9000000	9150000	1.06976
chr7F	3600000	3750000	chr9F	9600000	9750000	0.683953
chr7F	3600000	3750000	chr9F	10800000	10950000	0.96918
chr7F	3750000	3900000	chr7F	3750000	3900000	83.3235
chr7F	3750000	3900000	chr7F	3900000	4050000	18.5181
chr7F	3750000	3900000	chr7F	4050000	4200000	1.35359
chr7F	3750000	3900000	chr7F	4200000	4350000	1.81021
chr7F	3750000	3900000	chr7F	4350000	4500000	2.73707
chr7F	3750000	3900000	chr7F	4500000	4650000	2.28945
chr7F	3750000	3900000	chr7F	4650000	4800000	4.7973
chr7F	3750000	3900000	chr7F	4800000	4950000	2.39168
chr7F	3750000	3900000	chr7F	4950000	5100000	1.3869
chr7F	3750000	3900000	chr7F	5100000	5250000	0.803643
chr7F	3750000	3900000	chr7F	5400000	5550000	0.719374
chr7F	3750000	3900000	chr7F	5850000	6000000	3.37164
chr7F	3750000	3900000	chr7F	6000000	6150000	1.26527
chr7F	3750000	3900000	chr8F	750000	900000	0.840161
chr7F	3750000	3900000	chr8F	1650000	1800000	1.49078
chr7F	3750000	3900000	chr8F	1950000	2100000	1.32588
chr7F	3750000	3900000	chr8F	2400000	2550000	1.82797
chr7F	3750000	3900000	chr8F	2550000	2700000	1.0533
chr7F	3750000	3900000	chr8F	3450000	3600000	0.772877
chr7F	3750000	3900000	chr8F	3600000	3750000	1.91442
chr7F	3750000	3900000	chr8F	7500000	7650000	1.7702
chr7F	3750000	3900000	chr8G	750000	900000	0.848106
chr7F	3750000	3900000	chr9F	2100000	2250000	0.844178
chr7F	3750000	3900000	chr9F	5700000	5850000	0.763114
chr7F	3750000	3900000	chr9F	6000000	6150000	0.775656
chr7F	3750000	3900000	chr9F	6150000	6300000	0.490159
chr7F	3750000	3900000	chr9F	6300000	6450000	0.942745
chr7F	3750000	3900000	chr9F	6450000	6600000	0.797605
chr7F	3750000	3900000	chr9F	6900000	7050000	0.992937
chr7F	3750000	3900000	chr9F	9900000	10050000	0.814614
chr7F	3900000	4050000	chr7F	3900000	4050000	98.0745
chr7F	3900000	4050000	chr7F	4050000	4200000	15.0767
chr7F	3900000	4050000	chr7F	4200000	4350000	3.7805
chr7F	3900000	4050000	chr7F	4350000	4500000	4.23422
chr7F	3900000	4050000	chr7F	4500000	4650000	7.79183
chr7F	3900000	4050000	chr7F	4650000	4800000	1.1132
chr7F	3900000	4050000	chr7F	4800000	4950000	2.21993
chr7F	3900000	4050000	chr7F	5400000	5550000	0.667717
chr7F	3900000	4050000	chr7F	6600000	6750000	1.80827
chr7F	3900000	4050000	chr7G	3900000	4050000	1.99775
chr7F	3900000	4050000	chr8F	1050000	1200000	0.6643
chr7F	3900000	4050000	chr8F	1500000	1650000	1.33186
chr7F	3900000	4050000	chr8F	1650000	1800000	0.691863
chr7F	3900000	4050000	chr8F	2100000	2250000	1.82492
chr7F	3900000	4050000	chr8F	2850000	3000000	1.28488
chr7F	3900000	4050000	chr8F	3000000	3150000	0.954141
chr7F	3900000	4050000	chr8F	3300000	3450000	1.42642
chr7F	3900000	4050000	chr9F	4200000	4350000	0.684503
chr7F	3900000	4050000	chr9F	5550000	5700000	0.629136
chr7F	3900000	4050000	chr9F	5700000	5850000	0.708316
chr7F	3900000	4050000	chr9F	5850000	6000000	0.773316
chr7F	3900000	4050000	chr9F	6000000	6150000	1.43991
chr7F	3900000	4050000	chr9F	6150000	6300000	1.81985
chr7F	3900000	4050000	chr9F	6450000	6600000	0.74033
chr7F	3900000	4050000	chr9F	7050000	7200000	0.52234
chr7F	3900000	4050000	chr9F	7350000	7500000	0.625951
chr7F	3900000	4050000	chr9F	7800000	7950000	0.680056
chr7F	4050000	4200000	chr7F	4050000	4200000	82.3544
chr7F	4050000	4200000	chr7F	4200000	4350000	30.0133
chr7F	4050000	4200000	chr7F	4350000	4500000	9.47077
chr7F	4050000	4200000	chr7F	4500000	4650000	2.64063
chr7F	4050000	4200000	chr7F	4650000	4800000	0.691647
chr7F	4050000	4200000	chr7F	4800000	4950000	0.919515
chr7F	4050000	4200000	chr7F	6000000	6150000	1.45935
chr7F	4050000	4200000	chr7F	6300000	6450000	0.637487
chr7F	4050000	4200000	chr7F	6600000	6750000	0.561752
chr7F	4050000	4200000	chr8F	1200000	1350000	0.635695
chr7F	4050000	4200000	chr8F	1500000	1650000	0.827498
chr7F	4050000	4200000	chr8F	1650000	1800000	1.28959
chr7F	4050000	4200000	chr8F	1800000	1950000	1.35474
chr7F	4050000	4200000	chr8F	1950000	2100000	2.2939
chr7F	4050000	4200000	chr8F	3000000	3150000	0.592819
chr7F	4050000	4200000	chr9F	750000	900000	1.34873
chr7F	4050000	4200000	chr9F	900000	1050000	0.609476
chr7F	4050000	4200000	chr9F	5100000	5250000	0.383193
chr7F	4050000	4200000	chr9F	5700000	5850000	0.440086
chr7F	4050000	4200000	chr9F	5850000	6000000	0.960942
chr7F	4050000	4200000	chr9F	6000000	6150000	2.68391
chr7F	4050000	4200000	chr9F	6150000	6300000	0.84802
chr7F	4050000	4200000	chr9F	6600000	6750000	0.408037
chr7F	4050000	4200000	chr9F	6750000	6900000	0.649503
chr7F	4050000	4200000	chr9F	7650000	7800000	0.530775
chr7F	4050000	4200000	chr9F	9450000	9600000	0.490988
chr7F	4050000	4200000	chr9F	9600000	9750000	0.397982
chr7F	4050000	4200000	chr9G	0	150000	0.314552
chr7F	4200000	4350000	chr7F	4200000	4350000	101.916
chr7F	4200000	4350000	chr7F	4350000	4500000	20.0539
chr7F	4200000	4350000	chr7F	4500000	4650000	2.94285
chr7F	4200000	4350000	chr7F	4650000	4800000	0.924968
chr7F	4200000	4350000	chr7F	4800000	4950000	0.307426
chr7F	4200000	4350000	chr7F	4950000	5100000	0.267409
chr7F	4200000	4350000	chr7F	5550000	5700000	0.453708
chr7F	4200000	4350000	chr7G	4050000	4200000	0.269437
chr7F	4200000	4350000	chr7G	4200000	4350000	0.19727
chr7F	4200000	4350000	chr8F	1050000	1200000	0.275985
chr7F	4200000	4350000	chr8F	1650000	1800000	0.862309
chr7F	4200000	4350000	chr8F	1800000	1950000	2.71762
chr7F	4200000	4350000	chr8F	1950000	2100000	0.511287
chr7F	4200000	4350000	chr8F	2100000	2250000	0.758169
chr7F	4200000	4350000	chr8F	3150000	3300000	0.360222
chr7F	4200000	4350000	chr8F	5100000	5250000	0.367293
chr7F	4200000	4350000	chr8F	5250000	5400000	0.352507
chr7F	4200000	4350000	chr9F	0	150000	0.340543
chr7F	4200000	4350000	chr9F	300000	450000	0.263311
chr7F	4200000	4350000	chr9F	5100000	5250000	0.25623
chr7F	4200000	4350000	chr9F	5700000	5850000	0.294272
chr7F	4200000	4350000	chr9F	5850000	6000000	0.96383
chr7F	4200000	4350000	chr9F	6000000	6150000	0.897325
chr7F	4200000	4350000	chr9F	6150000	6300000	3.96932
chr7F	4200000	4350000	chr9F	6300000	6450000	2.18125
chr7F	4200000	4350000	chr9G	1200000	1350000	0.325385
chr7F	4200000	4350000	chr9G	10950000	11100000	0.507415
chr7F	4350000	4500000	chr7F	4350000	4500000	109.939
chr7F	4350000	4500000	chr7F	4500000	4650000	17.2054
chr7F	4350000	4500000	chr7F	4650000	4800000	5.59429
chr7F	4350000	4500000	chr7F	4950000	5100000	0.539104
chr7F	4350000	4500000	chr7F	5100000	5250000	0.624769
chr7F	4350000	4500000	chr7F	5400000	5550000	0.559256
chr7F	4350000	4500000	chr7F	5550000	5700000	0.914688
chr7F	4350000	4500000	chr7F	6000000	6150000	0.983644
chr7F	4350000	4500000	chr7F	6150000	6300000	0.994448
chr7F	4350000	4500000	chr7F	6600000	6750000	0.757274
chr7F	4350000	4500000	chr7F	9300000	9450000	0.60528
chr7F	4350000	4500000	chr7G	4350000	4500000	2.47273
chr7F	4350000	4500000	chr8F	900000	1050000	0.755701
chr7F	4350000	4500000	chr8F	1050000	1200000	0.556394
chr7F	4350000	4500000	chr8F	1350000	1500000	1.01672
chr7F	4350000	4500000	chr8F	1650000	1800000	0.57948
chr7F	4350000	4500000	chr8F	1800000	1950000	1.21751
chr7F	4350000	4500000	chr8F	4950000	5100000	0.983412
chr7F	4350000	4500000	chr9F	2550000	2700000	0.702685
chr7F	4350000	4500000	chr9F	4500000	4650000	0.497556
chr7F	4350000	4500000	chr9F	5700000	5850000	0.593261
chr7F	4350000	4500000	chr9F	5850000	6000000	0.647703
chr7F	4350000	4500000	chr9F	6000000	6150000	1.80903
chr7F	4350000	4500000	chr9F	6450000	6600000	0.620075
chr7F	4350000	4500000	chr9F	6600000	6750000	0.550058
chr7F	4350000	4500000	chr9F	6750000	6900000	0.875568
chr7F	4350000	4500000	chr9F	9000000	9150000	0.839134
chr7F	4350000	4500000	chr9F	9900000	10050000	0.633298
chr7F	4500000	4650000	chr7F	4500000	4650000	96.7708
chr7F	4500000	4650000	chr7F	4650000	4800000	31.9758
chr7F	4500000	4650000	chr7F	4800000	4950000	5.1842
chr7F	4500000	4650000	chr7F	4950000	5100000	1.80375
chr7F	4500000	4650000	chr7F	5100000	5250000	1.04519
chr7F	4500000	4650000	chr7F	5250000	5400000	1.41527
chr7F	4500000	4650000	chr7F	5850000	6000000	1.09625
chr7F	4500000	4650000	chr7F	6600000	6750000	0.633428
chr7F	4500000	4650000	chr7F	9150000	9300000	0.532625
chr7F	4500000	4650000	chr7G	4500000	4650000	0.553836
chr7F	4500000	4650000	chr8F	1350000	1500000	0.850441
chr7F	4500000	4650000	chr8F	1500000	1650000	0.933081
chr7F	4500000	4650000	chr8F	1950000	2100000	0.862195
chr7F	4500000	4650000	chr8F	2100000	2250000	1.27852
chr7F	4500000	4650000	chr8F	2400000	2550000	1.18869
chr7F	4500000	4650000	chr8F	2700000	2850000	2.83519
chr7F	4500000	4650000	chr8F	3000000	3150000	0.668459
chr7F	4500000	4650000	chr8F	4800000	4950000	0.906333
chr7F	4500000	4650000	chr8F	6300000	6450000	0.611132
chr7F	4500000	4650000	chr8G	1200000	1350000	0.622873
chr7F	4500000	4650000	chr9F	300000	450000	0.444028
chr7F	4500000	4650000	chr9F	1950000	2100000	0.695861
chr7F	4500000	4650000	chr9F	4200000	4350000	0.479554
chr7F	4500000	4650000	chr9F	5250000	5400000	0.372651
chr7F	4500000	4650000	chr9F	5550000	5700000	0.440765
chr7F	4500000	4650000	chr9F	5850000	6000000	1.08355
chr7F	4500000	4650000	chr9F	6000000	6150000	1.00879
chr7F	4500000	4650000	chr9F	6150000	6300000	0.637481
chr7F	4500000	4650000	chr9F	6300000	6450000	0.613048
chr7F	4500000	4650000	chr9F	6450000	6600000	0.518666
chr7F	4500000	4650000	chr9F	6600000	6750000	2.3005
chr7F	4500000	4650000	chr9F	7050000	7200000	0.73189
chr7F	4500000	4650000	chr9F	8250000	8400000	1.12231
chr7F	4500000	4650000	chr9G	4950000	5100000	0.735551
chr7F	4650000	4800000	chr7F	4650000	4800000	100.503
chr7F	4650000	4800000	chr7F	4800000	4950000	26.0711
chr7F	4650000	4800000	chr7F	4950000	5100000	4.9607
chr7F	4650000	4800000	chr7F	5100000	5250000	0.821279
chr7F	4650000	4800000	chr7F	5250000	5400000	1.48277
chr7F	4650000	4800000	chr7F	5400000	5550000	0.735161
chr7F	4650000	4800000	chr7F	5850000	6000000	3.44563
chr7F	4650000	4800000	chr7F	6150000	6300000	1.30723
chr7F	4650000	4800000	chr7F	6450000	6600000	1.43288
chr7F	4650000	4800000	chr7F	7200000	7350000	1.03872
chr7F	4650000	4800000	chr7F	7500000	7650000	1.13977
chr7F	4650000	4800000	chr7F	7950000	8100000	0.695035
chr7F	4650000	4800000	chr7F	9450000	9600000	1.29119
chr7F	4650000	4800000	chr7F	10200000	10350000	1.72387
chr7F	4650000	4800000	chr8F	750000	900000	0.858599
chr7F	4650000	4800000	chr8F	900000	1050000	0.993394
chr7F	4650000	4800000	chr8F	1050000	1200000	0.731399
chr7F	4650000	4800000	chr8F	3150000	3300000	0.954639
chr7F	4650000	4800000	chr8F	3900000	4050000	1.23555
chr7F	4650000	4800000	chr9F	2400000	2550000	0.60533
chr7F	4650000	4800000	chr9F	5250000	5400000	1.75692
chr7F	4650000	4800000	chr9F	5700000	5850000	0.779862
chr7F	4650000	4800000	chr9F	5850000	6000000	0.851427
chr7F	4650000	4800000	chr9F	6000000	6150000	0.792678
chr7F	4650000	4800000	chr9F	6450000	6600000	0.815109
chr7F	4650000	4800000	chr9F	7500000	7650000	1.13879
chr7F	4650000	4800000	chr9F	8400000	8550000	0.978633
chr7F	4650000	4800000	chr9F	9450000	9600000	0.870064
chr7F	4800000	4950000	chr7F	4800000	4950000	99.6487
chr7F	4800000	4950000	chr7F	4950000	5100000	25.438
chr7F	4800000	4950000	chr7F	5100000	5250000	6.00521
chr7F	4800000	4950000	chr7F	5250000	5400000	2.46411
chr7F	4800000	4950000	chr7F	5400000	5550000	0.977365
chr7F	4800000	4950000	chr7F	5550000	5700000	0.799262
chr7F	4800000	4950000	chr7F	5700000	5850000	2.41391
chr7F	4800000	4950000	chr7F	5850000	6000000	2.29041
chr7F	4800000	4950000	chr7F	6000000	6150000	1.71903
chr7F	4800000	4950000	chr7F	6300000	6450000	1.50185
chr7F	4800000	4950000	chr7F	6450000	6600000	1.42872
chr7F	4800000	4950000	chr7F	6900000	7050000	1.76561
chr7F	4800000	4950000	chr7F	9150000	9300000	0.556408
chr7F	4800000	4950000	chr7F	10200000	10350000	1.14591
chr7F	4800000	4950000	chr8F	450000	600000	0.888416
chr7F	4800000	4950000	chr8F	900000	1050000	0.660337
chr7F	4800000	4950000	chr8F	1050000	1200000	0.486182
chr7F	4800000	4950000	chr8F	1500000	1650000	0.974746
chr7F	4800000	4950000	chr8F	2100000	2250000	1.33561
chr7F	4800000	4950000	chr8F	3000000	3150000	0.698308
chr7F	4800000	4950000	chr8F	3450000	3600000	0.525028
chr7F	4800000	4950000	chr8F	4350000	4500000	0.935421
chr7F	4800000	4950000	chr8F	5700000	5850000	3.01913
chr7F	4800000	4950000	chr8G	3900000	4050000	0.857527
chr7F	4800000	4950000	chr9F	1050000	1200000	0.846687
chr7F	4800000	4950000	chr9F	1200000	1350000	0.765472
chr7F	4800000	4950000	chr9F	5550000	5700000	0.920894
chr7F	4800000	4950000	chr9F	5850000	6000000	0.565968
chr7F	4800000	4950000	chr9F	6150000	6300000	0.665947
chr7F	4800000	4950000	chr9F	6300000	6450000	0.640422
chr7F	4800000	4950000	chr9F	7200000	7350000	1.01468
chr7F	4800000	4950000	chr9F	7650000	7800000	0.625224
chr7F	4800000	4950000	chr9F	9000000	9150000	0.733242
chr7F	4800000	4950000	chr9F	9300000	9450000	1.30961
chr7F	4800000	4950000	chr9F	9600000	9750000	0.468801
chr7F	4950000	5100000	chr7F	4950000	5100000	90.9655
chr7F	4950000	5100000	chr7F	5100000	5250000	32.7657
chr7F	4950000	5100000	chr7F	5250000	5400000	4.71539
chr7F	4950000	5100000	chr7F	5400000	5550000	3.40057
chr7F	4950000	5100000	chr7F	5550000	5700000	0.695223
chr7F	4950000	5100000	chr7F	5700000	5850000	1.04985
chr7F	4950000	5100000	chr7F	5850000	6000000	2.98841
chr7F	4950000	5100000	chr7F	6300000	6450000	0.653178
chr7F	4950000	5100000	chr7F	6450000	6600000	0.414247
chr7F	4950000	5100000	chr7F	6600000	6750000	0.575578
chr7F	4950000	5100000	chr7F	9000000	9150000	0.795359
chr7F	4950000	5100000	chr7F	10050000	10200000	0.51105
chr7F	4950000	5100000	chr8F	600000	750000	0.607631
chr7F	4950000	5100000	chr8F	1800000	1950000	0.462695
chr7F	4950000	5100000	chr8F	2400000	2550000	1.08013
chr7F	4950000	5100000	chr8F	2550000	2700000	0.622385
chr7F	4950000	5100000	chr8F	3600000	3750000	0.565607
chr7F	4950000	5100000	chr8F	5400000	5550000	0.856666
chr7F	4950000	5100000	chr9F	5100000	5250000	0.785249
chr7F	4950000	5100000	chr9F	5550000	5700000	0.801022
chr7F	4950000	5100000	chr9F	5700000	5850000	1.35275
chr7F	4950000	5100000	chr9F	6150000	6300000	0.289631
chr7F	4950000	5100000	chr9F	6900000	7050000	0.586718
chr7F	4950000	5100000	chr9F	7050000	7200000	0.665048
chr7F	4950000	5100000	chr9F	7500000	7650000	0.658453
chr7F	4950000	5100000	chr9F	7800000	7950000	0.865854
chr7F	4950000	5100000	chr9F	7950000	8100000	0.442864
chr7F	4950000	5100000	chr9F	8850000	9000000	1.42055
chr7F	4950000	5100000	chr9G	2100000	2250000	0.345789
chr7F	5100000	5250000	chr7F	5100000	5250000	115.568
chr7F	5100000	5250000	chr7F	5250000	5400000	22.8522
chr7F	5100000	5250000	chr7F	5400000	5550000	6.89662
chr7F	5100000	5250000	chr7F	5550000	5700000	2.41709
chr7F	5100000	5250000	chr7F	5700000	5850000	2.43334
chr7F	5100000	5250000	chr7F	5850000	6000000	1.15442
chr7F	5100000	5250000	chr7F	6000000	6150000	0.866434
chr7F	5100000	5250000	chr7F	6150000	6300000	0.87595
chr7F	5100000	5250000	chr7F	6300000	6450000	0.756968
chr7F	5100000	5250000	chr7F	6450000	6600000	0.960144
chr7F	5100000	5250000	chr7F	7800000	7950000	0.681254
chr7F	5100000	5250000	chr7F	8550000	8700000	0.581931
chr7F	5100000	5250000	chr7F	9150000	9300000	0.560887
chr7F	5100000	5250000	chr7F	9300000	9450000	0.533155
chr7F	5100000	5250000	chr7F	9750000	9900000	0.633075
chr7F	5100000	5250000	chr7F	10050000	10200000	0.592256
chr7F	5100000	5250000	chr7F	10350000	10500000	1.46214
chr7F	5100000	5250000	chr7G	5100000	5250000	0.525221
chr7F	5100000	5250000	chr7G	8250000	8400000	0.52832
chr7F	5100000	5250000	chr8F	300000	450000	1.25475
chr7F	5100000	5250000	chr8F	3600000	3750000	0.655483
chr7F	5100000	5250000	chr8F	4200000	4350000	0.829215
chr7F	5100000	5250000	chr8G	1800000	1950000	0.705041
chr7F	5100000	5250000	chr9F	750000	900000	1.60152
chr7F	5100000	5250000	chr9F	1800000	1950000	1.04835
chr7F	5100000	5250000	chr9F	4350000	4500000	0.474464
chr7F	5100000	5250000	chr9F	5100000	5250000	0.455013
chr7F	5100000	5250000	chr9F	5550000	5700000	0.464153
chr7F	5100000	5250000	chr9F	7350000	7500000	0.461803
chr7F	5100000	5250000	chr9F	7500000	7650000	1.52616
chr7F	5100000	5250000	chr9F	8400000	8550000	0.655761
chr7F	5100000	5250000	chr9F	9150000	9300000	2.1203
chr7F	5100000	5250000	chr9F	9750000	9900000	0.890909
chr7F	5100000	5250000	chr9F	10050000	10200000	0.819415
chr7F	5250000	5400000	chr7F	5250000	5400000	99.5585
chr7F	5250000	5400000	chr7F	5400000	5550000	30.2393
chr7F	5250000	5400000	chr7F	5550000	5700000	3.63659
chr7F	5250000	5400000	chr7F	5700000	5850000	2.19663
chr7F	5250000	5400000	chr7F	5850000	6000000	2.08425
chr7F	5250000	5400000	chr7F	6000000	6150000	0.78215
chr7F	5250000	5400000	chr7F	6150000	6300000	0.79074
chr7F	5250000	5400000	chr7F	6300000	6450000	2.73333
chr7F	5250000	5400000	chr7F	6600000	6750000	1.2043
chr7F	5250000	5400000	chr7F	6750000	6900000	0.671397
chr7F	5250000	5400000	chr7F	7350000	7500000	1.33389
chr7F	5250000	5400000	chr7F	7650000	7800000	0.780098
chr7F	5250000	5400000	chr7F	8100000	8250000	0.642284
chr7F	5250000	5400000	chr7F	8700000	8850000	7.29864
chr7F	5250000	5400000	chr7F	9450000	9600000	0.781033
chr7F	5250000	5400000	chr7F	9750000	9900000	0.571491
chr7F	5250000	5400000	chr7F	9900000	10050000	0.932171
chr7F	5250000	5400000	chr7F	10350000	10500000	1.31991
chr7F	5250000	5400000	chr7G	1050000	1200000	0.507038
chr7F	5250000	5400000	chr7G	5250000	5400000	1.08611
chr7F	5250000	5400000	chr8F	2100000	2250000	1.21539
chr7F	5250000	5400000	chr8F	5100000	5250000	0.588792
chr7F	5250000	5400000	chr8F	5400000	5550000	0.896215
chr7F	5250000	5400000	chr9F	1800000	1950000	0.946372
chr7F	5250000	5400000	chr9F	2550000	2700000	0.558744
chr7F	5250000	5400000	chr9F	4350000	4500000	0.428309
chr7F	5250000	5400000	chr9F	5250000	5400000	0.708501
chr7F	5250000	5400000	chr9F	5400000	5550000	0.503646
chr7F	5250000	5400000	chr9F	6600000	6750000	0.437381
chr7F	5250000	5400000	chr9F	6900000	7050000	1.22761
chr7F	5250000	5400000	chr9F	7200000	7350000	0.461675
chr7F	5250000	5400000	chr9F	7350000	7500000	0.416879
chr7F	5250000	5400000	chr9F	7800000	7950000	0.452914
chr7F	5250000	5400000	chr9F	8250000	8400000	1.06689
chr7F	5250000	5400000	chr9F	8700000	8850000	0.476797
chr7F	5250000	5400000	chr9G	0	150000	0.337174
chr7F	5400000	5550000	chr7F	5400000	5550000	114.209
chr7F	5400000	5550000	chr7F	5550000	5700000	31.0121
chr7F	5400000	5550000	chr7F	5700000	5850000	7.62365
chr7F	5400000	5550000	chr7F	5850000	6000000	3.10012
chr7F	5400000	5550000	chr7F	6000000	6150000	3.10232
chr7F	5400000	5550000	chr7F	6750000	6900000	0.665758
chr7F	5400000	5550000	chr7F	7500000	7650000	0.68365
chr7F	5400000	5550000	chr7F	7800000	7950000	0.609819
chr7F	5400000	5550000	chr7F	8550000	8700000	0.52091
chr7F	5400000	5550000	chr7F	9150000	9300000	0.502073
chr7F	5400000	5550000	chr7F	9450000	9600000	0.774474
chr7F	5400000	5550000	chr8F	1500000	1650000	0.879559
chr7F	5400000	5550000	chr8F	6000000	6150000	0.784817
chr7F	5400000	5550000	chr9F	150000	300000	0.418747
chr7F	5400000	5550000	chr9F	3900000	4050000	0.740341
chr7F	5400000	5550000	chr9F	4650000	4800000	0.441307
chr7F	5400000	5550000	chr9F	5400000	5550000	0.998834
chr7F	5400000	5550000	chr9F	6600000	6750000	0.433708
chr7F	5400000	5550000	chr9F	7050000	7200000	0.344954
chr7F	5400000	5550000	chr9F	7650000	7800000	0.564168
chr7F	5400000	5550000	chr9F	10650000	10800000	0.736048
chr7F	5400000	5550000	chr9G	450000	600000	0.568663
chr7F	5400000	5550000	chr9G	5400000	5550000	0.347085
chr7F	5550000	5700000	chr7F	5550000	5700000	102.623
chr7F	5550000	5700000	chr7F	5700000	5850000	33.8439
chr7F	5550000	5700000	chr7F	5850000	6000000	6.7605
chr7F	5550000	5700000	chr7F	6000000	6150000	2.53699
chr7F	5550000	5700000	chr7F	6150000	6300000	3.84729
chr7F	5550000	5700000	chr7F	6300000	6450000	1.10823
chr7F	5550000	5700000	chr7F	6450000	6600000	0.702846
chr7F	5550000	5700000	chr7F	7200000	7350000	1.01901
chr7F	5550000	5700000	chr7F	7500000	7650000	1.11814
chr7F	5550000	5700000	chr7F	9750000	9900000	0.926849
chr7F	5550000	5700000	chr7F	9900000	10050000	0.755901
chr7F	5550000	5700000	chr7G	5700000	5850000	2.60973
chr7F	5550000	5700000	chr7G	6300000	6450000	1.05736
chr7F	5550000	5700000	chr8F	300000	450000	1.83701
chr7F	5550000	5700000	chr8F	450000	600000	1.31115
chr7F	5550000	5700000	chr8F	3450000	3600000	0.77485
chr7F	5550000	5700000	chr8F	3750000	3900000	0.94597
chr7F	5550000	5700000	chr8F	6600000	6750000	2.33384
chr7F	5550000	5700000	chr9F	4200000	4350000	0.739342
chr7F	5550000	5700000	chr9F	4800000	4950000	0.755821
chr7F	5550000	5700000	chr9F	5550000	5700000	0.67954
chr7F	5550000	5700000	chr9F	7350000	7500000	0.676099
chr7F	5550000	5700000	chr9F	7950000	8100000	0.751399
chr7F	5550000	5700000	chr9F	8400000	8550000	0.960063
chr7F	5700000	5850000	chr7F	5700000	5850000	112.974
chr7F	5700000	5850000	chr7F	5850000	6000000	22.9701
chr7F	5700000	5850000	chr7F	6000000	6150000	5.74663
chr7F	5700000	5850000	chr7F	6150000	6300000	3.87316
chr7F	5700000	5850000	chr7F	6750000	6900000	1.6443
chr7F	5700000	5850000	chr7F	7800000	7950000	1.50614
chr7F	5700000	5850000	chr7F	8100000	8250000	1.573
chr7F	5700000	5850000	chr7G	5850000	6000000	1.69516
chr7F	5700000	5850000	chr8F	2550000	2700000	1.59464
chr7F	5700000	5850000	chr8F	2850000	3000000	2.09573
chr7F	5700000	5850000	chr9F	3900000	4050000	1.82851
chr7F	5700000	5850000	chr9F	4350000	4500000	1.04896
chr7F	5700000	5850000	chr9F	5100000	5250000	1.00596
chr7F	5700000	5850000	chr9F	7200000	7350000	2.26135
chr7F	5700000	5850000	chr9F	7800000	7950000	1.10922
chr7F	5700000	5850000	chr9F	8850000	9000000	1.81983
chr7F	5700000	5850000	chr9F	9000000	9150000	1.63412
chr7F	5850000	6000000	chr7F	5850000	6000000	108.975
chr7F	5850000	6000000	chr7F	6000000	6150000	32.7157
chr7F	5850000	6000000	chr7F	6150000	6300000	3.675
chr7F	5850000	6000000	chr7F	6600000	6750000	1.39926
chr7F	5850000	6000000	chr7F	8550000	8700000	2.44146
chr7F	5850000	6000000	chr7G	6000000	6150000	1.78626
chr7F	5850000	6000000	chr7G	9150000	9300000	9.72751
chr7F	5850000	6000000	chr8F	1050000	1200000	1.02808
chr7F	5850000	6000000	chr8F	4500000	4650000	1.59689
chr7F	5850000	6000000	chr8F	4800000	4950000	2.00212
chr7F	5850000	6000000	chr9F	0	150000	1.26857
chr7F	5850000	6000000	chr9F	4950000	5100000	0.88109
chr7F	5850000	6000000	chr9F	6600000	6750000	1.01638
chr7F	5850000	6000000	chr9F	7800000	7950000	1.05247
chr7F	6000000	6150000	chr7F	6000000	6150000	111.858
chr7F	6000000	6150000	chr7F	6150000	6300000	15.1702
chr7F	6000000	6150000	chr7F	6300000	6450000	4.76713
chr7F	6000000	6150000	chr7F	6450000	6600000	2.26749
chr7F	6000000	6150000	chr7F	6600000	6750000	1.05019
chr7F	6000000	6150000	chr7F	6750000	6900000	2.34193
chr7F	6000000	6150000	chr7F	7050000	7200000	1.65617
chr7F	6000000	6150000	chr7F	7200000	7350000	1.09583
chr7F	6000000	6150000	chr7F	7350000	7500000	2.3264
chr7F	6000000	6150000	chr7F	7650000	7800000	1.36055
chr7F	6000000	6150000	chr7F	8250000	8400000	1.77587
chr7F	6000000	6150000	chr7F	9300000	9450000	0.839407
chr7F	6000000	6150000	chr7F	9900000	10050000	0.812887
chr7F	6000000	6150000	chr7G	6000000	6150000	1.34065
chr7F	6000000	6150000	chr7G	6150000	6300000	1.32242
chr7F	6000000	6150000	chr8F	1050000	1200000	0.771612
chr7F	6000000	6150000	chr8F	4650000	4800000	1.33349
chr7F	6000000	6150000	chr9F	600000	750000	0.943701
chr7F	6000000	6150000	chr9F	4200000	4350000	1.59016
chr7F	6000000	6150000	chr9F	5250000	5400000	0.617839
chr7F	6000000	6150000	chr9F	7800000	7950000	0.789914
chr7F	6000000	6150000	chr9G	10650000	10800000	0.89921
chr7F	6150000	6300000	chr7F	6150000	6300000	82.261
chr7F	6150000	6300000	chr7F	6300000	6450000	51.8094
chr7F	6150000	6300000	chr7F	6450000	6600000	8.40546
chr7F	6150000	6300000	chr7F	6600000	6750000	5.30864
chr7F	6150000	6300000	chr7F	6750000	6900000	1.18382
chr7F	6150000	6300000	chr7F	6900000	7050000	1.41648
chr7F	6150000	6300000	chr7F	7200000	7350000	1.10787
chr7F	6150000	6300000	chr7F	7350000	7500000	2.35195
chr7F	6150000	6300000	chr7F	7500000	7650000	1.21564
chr7F	6150000	6300000	chr7F	7950000	8100000	1.4826
chr7F	6150000	6300000	chr7F	8250000	8400000	1.79537
chr7F	6150000	6300000	chr7F	8550000	8700000	1.85252
chr7F	6150000	6300000	chr7F	9150000	9300000	1.78553
chr7F	6150000	6300000	chr7F	9300000	9450000	0.848626
chr7F	6150000	6300000	chr7F	9600000	9750000	1.43578
chr7F	6150000	6300000	chr7F	10050000	10200000	0.942697
chr7F	6150000	6300000	chr7F	10350000	10500000	2.3273
chr7F	6150000	6300000	chr7G	6300000	6450000	1.14956
chr7F	6150000	6300000	chr8F	4200000	4350000	1.31987
chr7F	6150000	6300000	chr9F	1200000	1350000	1.22821
chr7F	6150000	6300000	chr9F	2400000	2550000	1.29125
chr7F	6150000	6300000	chr9F	4350000	4500000	0.755206
chr7F	6150000	6300000	chr9F	8550000	8700000	1.15365
chr7F	6150000	6300000	chr9F	10950000	11100000	2.47451
chr7F	6150000	6300000	chr9G	5400000	5550000	0.617173
chr7F	6150000	6300000	chr9G	10200000	10350000	1.28142
chr7F	6300000	6450000	chr7F	6300000	6450000	100.997
chr7F	6300000	6450000	chr7F	6450000	6600000	28.3946
chr7F	6300000	6450000	chr7F	6600000	6750000	5.50507
chr7F	6300000	6450000	chr7F	6750000	6900000	5.11512
chr7F	6300000	6450000	chr7F	7050000	7200000	1.44693
chr7F	6300000	6450000	chr7F	7950000	8100000	1.28122
chr7F	6300000	6450000	chr8F	1200000	1350000	1.03828
chr7F	6300000	6450000	chr8F	2550000	2700000	0.992126
chr7F	6300000	6450000	chr9F	1500000	1650000	0.824533
chr7F	6300000	6450000	chr9F	4950000	5100000	0.57774
chr7F	6300000	6450000	chr9F	5400000	5550000	0.767419
chr7F	6300000	6450000	chr9F	5550000	5700000	0.638443
chr7F	6300000	6450000	chr9F	7350000	7500000	0.63521
chr7F	6300000	6450000	chr9F	7650000	7800000	1.73384
chr7F	6300000	6450000	chr9F	7800000	7950000	0.690116
chr7F	6300000	6450000	chr9F	8100000	8250000	1.28494
chr7F	6300000	6450000	chr9F	8700000	8850000	0.726507
chr7F	6300000	6450000	chr9F	9300000	9450000	1.81587
chr7F	6300000	6450000	chr9F	9450000	9600000	0.801933
chr7F	6300000	6450000	chr9F	9600000	9750000	0.650026
chr7F	6450000	6600000	chr7F	6450000	6600000	105.535
chr7F	6450000	6600000	chr7F	6600000	6750000	28.5125
chr7F	6450000	6600000	chr7F	6750000	6900000	3.24403
chr7F	6450000	6600000	chr7F	6900000	7050000	2.32894
chr7F	6450000	6600000	chr7F	7050000	7200000	1.83529
chr7F	6450000	6600000	chr7F	7200000	7350000	2.42871
chr7F	6450000	6600000	chr7F	7500000	7650000	0.666241
chr7F	6450000	6600000	chr7F	7950000	8100000	0.406276
chr7F	6450000	6600000	chr7F	8100000	8250000	1.24134
chr7F	6450000	6600000	chr7F	9150000	9300000	0.489288
chr7F	6450000	6600000	chr7F	9300000	9450000	0.465096
chr7F	6450000	6600000	chr7F	9450000	9600000	0.754752
chr7F	6450000	6600000	chr7F	9600000	9750000	0.393446
chr7F	6450000	6600000	chr7F	9750000	9900000	0.552261
chr7F	6450000	6600000	chr7F	10050000	10200000	0.516653
chr7F	6450000	6600000	chr7G	4650000	4800000	0.619632
chr7F	6450000	6600000	chr7G	6600000	6750000	0.730744
chr7F	6450000	6600000	chr8F	600000	750000	0.614294
chr7F	6450000	6600000	chr8F	1200000	1350000	0.658483
chr7F	6450000	6600000	chr8F	2550000	2700000	0.62921
chr7F	6450000	6600000	chr8F	3450000	3600000	0.461693
chr7F	6450000	6600000	chr8F	4800000	4950000	0.832589
chr7F	6450000	6600000	chr8F	7800000	7950000	0.655082
chr7F	6450000	6600000	chr8F	8400000	8550000	2.25675
chr7F	6450000	6600000	chr8F	8550000	8700000	1.12623
chr7F	6450000	6600000	chr9F	300000	450000	0.4079
chr7F	6450000	6600000	chr9F	900000	1050000	0.631324
chr7F	6450000	6600000	chr9F	1050000	1200000	0.74455
chr7F	6450000	6600000	chr9F	1650000	1800000	0.648268
chr7F	6450000	6600000	chr9F	2250000	2400000	0.30002
chr7F	6450000	6600000	chr9F	2850000	3000000	2.68098
chr7F	6450000	6600000	chr9F	4050000	4200000	0.329036
chr7F	6450000	6600000	chr9F	4200000	4350000	0.440536
chr7F	6450000	6600000	chr9F	4950000	5100000	0.366405
chr7F	6450000	6600000	chr9F	8250000	8400000	1.03099
chr7F	6450000	6600000	chr9F	8400000	8550000	0.572052
chr7F	6450000	6600000	chr9F	8550000	8700000	0.632269
chr7F	6450000	6600000	chr9F	8700000	8850000	0.460753
chr7F	6450000	6600000	chr9F	9000000	9150000	0.64479
chr7F	6450000	6600000	chr9F	9150000	9300000	0.924817
chr7F	6450000	6600000	chr9F	9450000	9600000	0.508588
chr7F	6450000	6600000	chr9F	9600000	9750000	0.412249
chr7F	6450000	6600000	chr9G	150000	300000	0.387791
chr7F	6600000	6750000	chr7F	6600000	6750000	82.4678
chr7F	6600000	6750000	chr7F	6750000	6900000	31.552
chr7F	6600000	6750000	chr7F	6900000	7050000	1.07865
chr7F	6600000	6750000	chr7F	7200000	7350000	1.68729
chr7F	6600000	6750000	chr7F	7350000	7500000	1.79101
chr7F	6600000	6750000	chr7F	7650000	7800000	1.04744
chr7F	6600000	6750000	chr7F	7950000	8100000	0.564503
chr7F	6600000	6750000	chr7F	8250000	8400000	1.36718
chr7F	6600000	6750000	chr7F	8550000	8700000	0.705351
chr7F	6600000	6750000	chr7F	8700000	8850000	9.79989
chr7F	6600000	6750000	chr7F	9150000	9300000	0.679843
chr7F	6600000	6750000	chr7F	9300000	9450000	0.64623
chr7F	6600000	6750000	chr7F	9600000	9750000	1.09335
chr7F	6600000	6750000	chr7F	9750000	9900000	1.53468
chr7F	6600000	6750000	chr7G	6900000	7050000	1.03254
chr7F	6600000	6750000	chr8F	750000	900000	0.697349
chr7F	6600000	6750000	chr8F	1050000	1200000	0.594038
chr7F	6600000	6750000	chr8F	1200000	1350000	0.914932
chr7F	6600000	6750000	chr8F	3300000	3450000	0.637774
chr7F	6600000	6750000	chr8F	3900000	4050000	1.00351
chr7F	6600000	6750000	chr8F	5700000	5850000	1.84445
chr7F	6600000	6750000	chr8F	6150000	6300000	0.616224
chr7F	6600000	6750000	chr9F	1800000	1950000	1.2707
chr7F	6600000	6750000	chr9F	4500000	4650000	0.531219
chr7F	6600000	6750000	chr9F	5250000	5400000	0.475653
chr7F	6600000	6750000	chr9F	9450000	9600000	0.70666
chr7F	6600000	6750000	chr9F	10350000	10500000	1.51224
chr7F	6600000	6750000	chr9F	10950000	11100000	1.88435
chr7F	6750000	6900000	chr7F	6750000	6900000	112.577
chr7F	6750000	6900000	chr7F	6900000	7050000	26.4593
chr7F	6750000	6900000	chr7F	7050000	7200000	1.42165
chr7F	6750000	6900000	chr7F	7200000	7350000	4.70331
chr7F	6750000	6900000	chr7F	7800000	7950000	0.920698
chr7F	6750000	6900000	chr7F	7950000	8100000	1.88826
chr7F	6750000	6900000	chr7F	8550000	8700000	1.57293
chr7F	6750000	6900000	chr7F	9300000	9450000	2.16164
chr7F	6750000	6900000	chr7F	9450000	9600000	2.33859
chr7F	6750000	6900000	chr7F	10050000	10200000	0.80042
chr7F	6750000	6900000	chr7G	5100000	5250000	0.709823
chr7F	6750000	6900000	chr8F	900000	1050000	0.899613
chr7F	6750000	6900000	chr8F	1200000	1350000	1.02015
chr7F	6750000	6900000	chr9F	150000	300000	0.63222
chr7F	6750000	6900000	chr9F	900000	1050000	0.978072
chr7F	6750000	6900000	chr9F	1500000	1650000	0.81013
chr7F	6750000	6900000	chr9F	1800000	1950000	1.41682
chr7F	6750000	6900000	chr9F	4800000	4950000	0.697707
chr7F	6750000	6900000	chr9F	8100000	8250000	1.2625
chr7F	6750000	6900000	chr9F	8250000	8400000	1.59725
chr7F	6750000	6900000	chr9F	9450000	9600000	0.787925
chr7F	6900000	7050000	chr7F	6900000	7050000	113.686
chr7F	6900000	7050000	chr7F	7050000	7200000	34.0209
chr7F	6900000	7050000	chr7F	7200000	7350000	4.50212
chr7F	6900000	7050000	chr7F	7350000	7500000	2.38944
chr7F	6900000	7050000	chr7F	7500000	7650000	1.23502
chr7F	6900000	7050000	chr7F	8550000	8700000	2.82308
chr7F	6900000	7050000	chr7F	9000000	9150000	1.49053
chr7F	6900000	7050000	chr7F	9300000	9450000	0.862153
chr7F	6900000	7050000	chr7F	9450000	9600000	2.79818
chr7F	6900000	7050000	chr7F	9600000	9750000	1.45867
chr7F	6900000	7050000	chr7F	9750000	9900000	1.02373
chr7F	6900000	7050000	chr7F	10200000	10350000	1.86793
chr7F	6900000	7050000	chr7G	5100000	5250000	0.849323
chr7F	6900000	7050000	chr7G	7200000	7350000	1.07801
chr7F	6900000	7050000	chr8F	3150000	3300000	1.03442
chr7F	6900000	7050000	chr8F	4500000	4650000	1.231
chr7F	6900000	7050000	chr8F	4950000	5100000	1.40076
chr7F	6900000	7050000	chr8F	7950000	8100000	1.81227
chr7F	6900000	7050000	chr9F	900000	1050000	1.17029
chr7F	6900000	7050000	chr9F	1350000	1500000	1.09286
chr7F	6900000	7050000	chr9F	5250000	5400000	0.634581
chr7F	6900000	7050000	chr9F	8850000	9000000	1.33108
chr7F	6900000	7050000	chr9F	10500000	10650000	1.26314
chr7F	6900000	7050000	chr9G	1800000	1950000	1.44816
chr7F	7050000	7200000	chr7F	7050000	7200000	100.537
chr7F	7050000	7200000	chr7F	7200000	7350000	19.9566
chr7F	7050000	7200000	chr7F	7350000	7500000	5.6489
chr7F	7050000	7200000	chr7F	7500000	7650000	1.45986
chr7F	7050000	7200000	chr7F	7800000	7950000	1.3022
chr7F	7050000	7200000	chr7F	8250000	8400000	2.15605
chr7F	7050000	7200000	chr7F	8400000	8550000	1.65634
chr7F	7050000	7200000	chr7F	9300000	9450000	1.01911
chr7F	7050000	7200000	chr7F	9600000	9750000	0.862114
chr7F	7050000	7200000	chr7F	9750000	9900000	1.21011
chr7F	7050000	7200000	chr7F	9900000	10050000	0.986915
chr7F	7050000	7200000	chr7F	10050000	10200000	1.13208
chr7F	7050000	7200000	chr7F	10350000	10500000	2.79485
chr7F	7050000	7200000	chr7G	5850000	6000000	1.46563
chr7F	7050000	7200000	chr8F	3150000	3300000	1.22274
chr7F	7050000	7200000	chr8F	4650000	4800000	1.61897
chr7F	7050000	7200000	chr8G	4200000	4350000	1.90204
chr7F	7050000	7200000	chr9F	150000	300000	0.894187
chr7F	7050000	7200000	chr9F	450000	600000	2.15962
chr7F	7050000	7200000	chr9F	1200000	1350000	1.47496
chr7F	7050000	7200000	chr9F	1350000	1500000	1.29182
chr7F	7050000	7200000	chr9F	9450000	9600000	1.11441
chr7F	7200000	7350000	chr7F	7200000	7350000	110.039
chr7F	7200000	7350000	chr7F	7350000	7500000	33.6393
chr7F	7200000	7350000	chr7F	7500000	7650000	7.72754
chr7F	7200000	7350000	chr7F	7650000	7800000	2.18592
chr7F	7200000	7350000	chr7F	7800000	7950000	4.30813
chr7F	7200000	7350000	chr7F	7950000	8100000	2.35614
chr7F	7200000	7350000	chr7F	8100000	8250000	1.79975
chr7F	7200000	7350000	chr7F	8250000	8400000	1.42659
chr7F	7200000	7350000	chr7F	8400000	8550000	1.09595
chr7F	7200000	7350000	chr7F	8550000	8700000	1.47201
chr7F	7200000	7350000	chr7F	9000000	9150000	1.16579
chr7F	7200000	7350000	chr7F	9150000	9300000	2.12817
chr7F	7200000	7350000	chr7F	9300000	9450000	2.69726
chr7F	7200000	7350000	chr7F	9450000	9600000	2.18854
chr7F	7200000	7350000	chr7F	9600000	9750000	1.7113
chr7F	7200000	7350000	chr7F	9750000	9900000	1.60138
chr7F	7200000	7350000	chr7F	10050000	10200000	1.49813
chr7F	7200000	7350000	chr8F	3300000	3450000	0.665492
chr7F	7200000	7350000	chr8F	4050000	4200000	1.10268
chr7F	7200000	7350000	chr8F	5550000	5700000	1.02849
chr7F	7200000	7350000	chr8F	6150000	6300000	0.643005
chr7F	7200000	7350000	chr8F	6450000	6600000	1.07529
chr7F	7200000	7350000	chr9F	900000	1050000	0.915318
chr7F	7200000	7350000	chr9F	1050000	1200000	1.07948
chr7F	7200000	7350000	chr9F	1650000	1800000	0.939885
chr7F	7200000	7350000	chr9F	1800000	1950000	1.32592
chr7F	7200000	7350000	chr9F	1950000	2100000	0.926799
chr7F	7200000	7350000	chr9F	4050000	4200000	0.477049
chr7F	7200000	7350000	chr9F	5850000	6000000	0.721577
chr7F	7200000	7350000	chr9F	6900000	7050000	0.859973
chr7F	7200000	7350000	chr9F	9450000	9600000	0.737371
chr7F	7200000	7350000	chr9F	10050000	10200000	1.03637
chr7F	7200000	7350000	chr9G	5250000	5400000	0.450335
chr7F	7200000	7350000	chr9G	5400000	5550000	0.490404
chr7F	7350000	7500000	chr7F	7350000	7500000	119.024
chr7F	7350000	7500000	chr7F	7500000	7650000	26.6584
chr7F	7350000	7500000	chr7F	7650000	7800000	11.6015
chr7F	7350000	7500000	chr7F	7800000	7950000	3.65837
chr7F	7350000	7500000	chr7F	7950000	8100000	6.25245
chr7F	7350000	7500000	chr7F	8100000	8250000	3.82077
chr7F	7350000	7500000	chr7F	8550000	8700000	1.5625
chr7F	7350000	7500000	chr7F	9150000	9300000	1.50599
chr7F	7350000	7500000	chr7F	9600000	9750000	1.211
chr7F	7350000	7500000	chr7F	10200000	10350000	3.10155
chr7F	7350000	7500000	chr7G	8400000	8550000	2.82985
chr7F	7350000	7500000	chr7G	8850000	9000000	1.79368
chr7F	7350000	7500000	chr8F	450000	600000	2.40462
chr7F	7350000	7500000	chr9F	750000	900000	4.30012
chr7F	7350000	7500000	chr9F	900000	1050000	1.94317
chr7F	7350000	7500000	chr9F	2250000	2400000	0.923441
chr7F	7350000	7500000	chr9F	4950000	5100000	1.12777
chr7F	7350000	7500000	chr9F	5700000	5850000	1.40311
chr7F	7350000	7500000	chr9F	9900000	10050000	1.4978
chr7F	7500000	7650000	chr7F	7500000	7650000	119.769
chr7F	7500000	7650000	chr7F	7650000	7800000	21.587
chr7F	7500000	7650000	chr7F	7800000	7950000	1.89088
chr7F	7500000	7650000	chr7F	7950000	8100000	1.939
chr7F	7500000	7650000	chr7F	8100000	8250000	0.98741
chr7F	7500000	7650000	chr7F	8250000	8400000	1.56537
chr7F	7500000	7650000	chr7F	8400000	8550000	1.20256
chr7F	7500000	7650000	chr7F	8550000	8700000	0.8076
chr7F	7500000	7650000	chr7F	9150000	9300000	1.55679
chr7F	7500000	7650000	chr7F	9300000	9450000	0.73991
chr7F	7500000	7650000	chr7F	9450000	9600000	1.20072
chr7F	7500000	7650000	chr7F	9600000	9750000	0.625923
chr7F	7500000	7650000	chr7G	7800000	7950000	1.25082
chr7F	7500000	7650000	chr8F	3150000	3300000	0.887749
chr7F	7500000	7650000	chr8F	5400000	5550000	1.37779
chr7F	7500000	7650000	chr8F	5550000	5700000	1.12854
chr7F	7500000	7650000	chr8G	3600000	3750000	0.725395
chr7F	7500000	7650000	chr9F	900000	1050000	1.00436
chr7F	7500000	7650000	chr9F	1950000	2100000	1.01695
chr7F	7500000	7650000	chr9F	2250000	2400000	0.477294
chr7F	7500000	7650000	chr9F	7050000	7200000	0.534804
chr7F	7500000	7650000	chr9F	7500000	7650000	2.118
chr7F	7500000	7650000	chr9F	10200000	10350000	1.1921
chr7F	7500000	7650000	chr9G	7800000	7950000	0.900496
chr7F	7500000	7650000	chr9G	8400000	8550000	0.725579
chr7F	7500000	7650000	chr9G	9000000	9150000	0.709364
chr7F	7650000	7800000	chr7F	7650000	7800000	122.128
chr7F	7650000	7800000	chr7F	7800000	7950000	21.3953
chr7F	7650000	7800000	chr7F	7950000	8100000	5.11928
chr7F	7650000	7800000	chr7F	8100000	8250000	2.2345
chr7F	7650000	7800000	chr7F	8250000	8400000	3.54241
chr7F	7650000	7800000	chr7F	8400000	8550000	2.72138
chr7F	7650000	7800000	chr7F	8550000	8700000	2.74139
chr7F	7650000	7800000	chr7F	9150000	9300000	0.880751
chr7F	7650000	7800000	chr7F	9300000	9450000	1.67441
chr7F	7650000	7800000	chr7F	9750000	9900000	0.994108
chr7F	7650000	7800000	chr7F	10200000	10350000	3.62776
chr7F	7650000	7800000	chr8F	2550000	2700000	1.13262
chr7F	7650000	7800000	chr8F	6300000	6450000	1.01057
chr7F	7650000	7800000	chr9F	0	150000	0.94961
chr7F	7650000	7800000	chr9F	1950000	2100000	1.15068
chr7F	7650000	7800000	chr9F	2250000	2400000	0.540056
chr7F	7650000	7800000	chr9F	3900000	4050000	1.29873
chr7F	7650000	7800000	chr9F	5100000	5250000	0.714499
chr7F	7650000	7800000	chr9F	5850000	6000000	0.895884
chr7F	7650000	7800000	chr9F	7500000	7650000	1.19826
chr7F	7650000	7800000	chr9G	5100000	5250000	0.586142
chr7F	7650000	7800000	chr9G	6300000	6450000	0.616761
chr7F	7800000	7950000	chr7F	7800000	7950000	125.657
chr7F	7800000	7950000	chr7F	7950000	8100000	52.4646
chr7F	7800000	7950000	chr7F	8100000	8250000	6.16542
chr7F	7800000	7950000	chr7F	8400000	8550000	3.21806
chr7F	7800000	7950000	chr7F	8550000	8700000	0.720384
chr7F	7800000	7950000	chr7F	9150000	9300000	0.694333
chr7F	7800000	7950000	chr7F	9300000	9450000	0.660003
chr7F	7800000	7950000	chr7F	9600000	9750000	0.558327
chr7F	7800000	7950000	chr8F	4350000	4500000	1.1673
chr7F	7800000	7950000	chr8F	5100000	5250000	0.807421
chr7F	7800000	7950000	chr9F	1800000	1950000	1.29778
chr7F	7800000	7950000	chr9F	2400000	2550000	0.502123
chr7F	7800000	7950000	chr9F	4950000	5100000	1.03991
chr7F	7800000	7950000	chr9F	5250000	5400000	0.48579
chr7F	7800000	7950000	chr9F	7200000	7350000	0.633103
chr7F	7800000	7950000	chr9F	10500000	10650000	0.966972
chr7F	7800000	7950000	chr9G	0	150000	0.462372
chr7F	7950000	8100000	chr7F	7950000	8100000	115.088
chr7F	7950000	8100000	chr7F	8100000	8250000	21.6766
chr7F	7950000	8100000	chr7F	8250000	8400000	2.8637
chr7F	7950000	8100000	chr7F	8400000	8550000	5.13326
chr7F	7950000	8100000	chr7F	8550000	8700000	0.492478
chr7F	7950000	8100000	chr7F	9000000	9150000	0.780055
chr7F	7950000	8100000	chr7F	9150000	9300000	0.474669
chr7F	7950000	8100000	chr7F	9300000	9450000	0.9024
chr7F	7950000	8100000	chr7G	7800000	7950000	0.762754
chr7F	7950000	8100000	chr8F	1200000	1350000	0.638808
chr7F	7950000	8100000	chr8F	3300000	3450000	0.445296
chr7F	7950000	8100000	chr8F	4200000	4350000	0.70175
chr7F	7950000	8100000	chr8F	4350000	4500000	0.798002
chr7F	7950000	8100000	chr8F	6300000	6450000	0.544633
chr7F	7950000	8100000	chr8G	6900000	7050000	0.538871
chr7F	7950000	8100000	chr9F	900000	1050000	0.612461
chr7F	7950000	8100000	chr9F	2400000	2550000	0.343268
chr7F	7950000	8100000	chr9F	4500000	4650000	0.370898
chr7F	7950000	8100000	chr9F	4800000	4950000	0.436898
chr7F	7950000	8100000	chr9F	5100000	5250000	0.385069
chr7F	7950000	8100000	chr9F	5250000	5400000	0.332102
chr7F	7950000	8100000	chr9F	10200000	10350000	0.726945
chr7F	8100000	8250000	chr7F	8100000	8250000	112.225
chr7F	8100000	8250000	chr7F	8250000	8400000	34.9992
chr7F	8100000	8250000	chr7F	8400000	8550000	10.0827
chr7F	8100000	8250000	chr7F	8550000	8700000	5.26654
chr7F	8100000	8250000	chr7F	8700000	8850000	10.4531
chr7F	8100000	8250000	chr7F	9150000	9300000	1.45031
chr7F	8100000	8250000	chr7F	9300000	9450000	0.689302
chr7F	8100000	8250000	chr7F	9600000	9750000	0.583112
chr7F	8100000	8250000	chr7F	9900000	10050000	0.667524
chr7F	8100000	8250000	chr8F	4650000	4800000	1.09503
chr7F	8100000	8250000	chr8F	4800000	4950000	2.4679
chr7F	8100000	8250000	chr8F	5550000	5700000	1.05135
chr7F	8100000	8250000	chr8F	7950000	8100000	1.44893
chr7F	8100000	8250000	chr9F	600000	750000	0.774945
chr7F	8100000	8250000	chr9F	1050000	1200000	1.10347
chr7F	8100000	8250000	chr9F	2250000	2400000	0.444648
chr7F	8100000	8250000	chr9F	2550000	2700000	0.800229
chr7F	8100000	8250000	chr9F	3900000	4050000	1.06929
chr7F	8100000	8250000	chr9F	10050000	10200000	1.0594
chr7F	8100000	8250000	chr9G	2400000	2550000	0.579347
chr7F	8250000	8400000	chr7F	8250000	8400000	124.841
chr7F	8250000	8400000	chr7F	8400000	8550000	28.4167
chr7F	8250000	8400000	chr7F	8550000	8700000	9.54192
chr7F	8250000	8400000	chr7F	8850000	9000000	9.46824
chr7F	8250000	8400000	chr7F	9150000	9300000	4.59843
chr7F	8250000	8400000	chr7F	9450000	9600000	1.77333
chr7F	8250000	8400000	chr7G	9000000	9150000	1.25753
chr7F	8250000	8400000	chr8F	5100000	5250000	1.33685
chr7F	8250000	8400000	chr8F	6450000	6600000	1.74258
chr7F	8250000	8400000	chr8G	6900000	7050000	1.3051
chr7F	8250000	8400000	chr9F	1350000	1500000	1.38518
chr7F	8250000	8400000	chr9F	2250000	2400000	0.704912
chr7F	8250000	8400000	chr9F	2400000	2550000	0.831366
chr7F	8250000	8400000	chr9F	4200000	4350000	1.03506
chr7F	8250000	8400000	chr9F	7950000	8100000	1.05194
chr7F	8400000	8550000	chr7F	8400000	8550000	118.703
chr7F	8400000	8550000	chr7F	8550000	8700000	27.4888
chr7F	8400000	8550000	chr7F	8700000	8850000	12.7307
chr7F	8400000	8550000	chr7F	8850000	9000000	7.27375
chr7F	8400000	8550000	chr7F	9150000	9300000	2.64947
chr7F	8400000	8550000	chr7G	8850000	9000000	2.10373
chr7F	8400000	8550000	chr7G	9000000	9150000	1.93214
chr7F	8400000	8550000	chr9F	2100000	2250000	0.91023
chr7F	8400000	8550000	chr9F	2550000	2700000	0.97459
chr7F	8400000	8550000	chr9F	7950000	8100000	0.808127
chr7F	8400000	8550000	chr9F	10500000	10650000	1.22994
chr7F	8400000	8550000	chr9F	10800000	10950000	1.05442
chr7F	8400000	8550000	chr9G	9900000	10050000	0.90796
chr7F	8550000	8700000	chr7F	8550000	8700000	111.379
chr7F	8550000	8700000	chr7F	8700000	8850000	17.0991
chr7F	8550000	8700000	chr7F	9000000	9150000	0.974685
chr7F	8550000	8700000	chr7F	9150000	9300000	2.37241
chr7F	8550000	8700000	chr7F	9300000	9450000	1.69133
chr7F	8550000	8700000	chr7F	9600000	9750000	0.476926
chr7F	8550000	8700000	chr7F	9750000	9900000	0.669437
chr7F	8550000	8700000	chr7G	8700000	8850000	1.00066
chr7F	8550000	8700000	chr8F	1500000	1650000	1.03903
chr7F	8550000	8700000	chr8F	3300000	3450000	0.556401
chr7F	8550000	8700000	chr8F	5100000	5250000	0.689703
chr7F	8550000	8700000	chr8F	5400000	5550000	1.04981
chr7F	8550000	8700000	chr8F	5550000	5700000	0.859898
chr7F	8550000	8700000	chr8F	5700000	5850000	1.60912
chr7F	8550000	8700000	chr8F	7500000	7650000	1.28183
chr7F	8550000	8700000	chr8G	5250000	5400000	0.749446
chr7F	8550000	8700000	chr9F	1200000	1350000	0.815953
chr7F	8550000	8700000	chr9F	3900000	4050000	0.87457
chr7F	8550000	8700000	chr9F	4050000	4200000	0.398849
chr7F	8550000	8700000	chr9F	5250000	5400000	0.414965
chr7F	8550000	8700000	chr9F	5550000	5700000	0.981625
chr7F	8550000	8700000	chr9F	5700000	5850000	0.552584
chr7F	8550000	8700000	chr9F	7650000	7800000	0.666456
chr7F	8550000	8700000	chr9F	8100000	8250000	0.987819
chr7F	8550000	8700000	chr9F	9600000	9750000	0.499718
chr7F	8550000	8700000	chr9G	5850000	6000000	0.468554
chr7F	8700000	8850000	chr7F	8850000	9000000	67.8681
chr7F	8700000	8850000	chr7F	9000000	9150000	27.0839
chr7F	8700000	8850000	chr7G	9150000	9300000	68.1277
chr7F	8850000	9000000	chr7F	8850000	9000000	116.331
chr7F	8850000	9000000	chr7F	9300000	9450000	8.9508
chr7F	8850000	9000000	chr8F	4650000	4800000	7.10964
chr7F	8850000	9000000	chr9F	1650000	1800000	6.23798
chr7F	9000000	9150000	chr7F	9000000	9150000	146.665
chr7F	9000000	9150000	chr7F	9150000	9300000	51.6691
chr7F	9000000	9150000	chr7F	9300000	9450000	6.25093
chr7F	9000000	9150000	chr7F	9450000	9600000	2.89826
chr7F	9000000	9150000	chr7F	9600000	9750000	0.755421
chr7F	9000000	9150000	chr7F	9750000	9900000	1.06035
chr7F	9000000	9150000	chr7F	10050000	10200000	0.991979
chr7F	9000000	9150000	chr7G	9600000	9750000	0.723167
chr7F	9000000	9150000	chr8F	1950000	2100000	1.52073
chr7F	9000000	9150000	chr8F	3150000	3300000	1.07142
chr7F	9000000	9150000	chr8F	4800000	4950000	1.59858
chr7F	9000000	9150000	chr9F	150000	300000	0.783525
chr7F	9000000	9150000	chr9F	1500000	1650000	1.00401
chr7F	9000000	9150000	chr9F	4350000	4500000	0.794687
chr7F	9000000	9150000	chr9F	8700000	8850000	0.884651
chr7F	9150000	9300000	chr7F	9150000	9300000	99.4678
chr7F	9150000	9300000	chr7F	9300000	9450000	24.996
chr7F	9150000	9300000	chr7F	9450000	9600000	3.52723
chr7F	9150000	9300000	chr7F	9600000	9750000	0.919357
chr7F	9150000	9300000	chr7F	9750000	9900000	0.645228
chr7F	9150000	9300000	chr7F	9900000	10050000	2.10489
chr7F	9150000	9300000	chr7F	10050000	10200000	0.603626
chr7F	9150000	9300000	chr7F	10200000	10350000	1.17731
chr7F	9150000	9300000	chr8F	5850000	6000000	3.00136
chr7F	9150000	9300000	chr8F	7200000	7350000	1.5915
chr7F	9150000	9300000	chr9F	450000	600000	1.15151
chr7F	9150000	9300000	chr9F	600000	750000	0.610905
chr7F	9150000	9300000	chr9F	750000	900000	1.63226
chr7F	9150000	9300000	chr9F	1800000	1950000	1.06848
chr7F	9150000	9300000	chr9F	2550000	2700000	0.630836
chr7F	9150000	9300000	chr9F	4800000	4950000	0.526167
chr7F	9150000	9300000	chr9F	7050000	7200000	0.39276
chr7F	9150000	9300000	chr9F	7800000	7950000	0.511351
chr7F	9150000	9300000	chr9F	8250000	8400000	1.20455
chr7F	9150000	9300000	chr9F	8400000	8550000	0.66835
chr7F	9150000	9300000	chr9F	8550000	8700000	0.738704
chr7F	9300000	9450000	chr7F	9300000	9450000	100.722
chr7F	9300000	9450000	chr7F	9450000	9600000	15.926
chr7F	9300000	9450000	chr7F	9600000	9750000	3.05866
chr7F	9300000	9450000	chr7F	9750000	9900000	3.67996
chr7F	9300000	9450000	chr7F	9900000	10050000	1.00041
chr7F	9300000	9450000	chr7F	10200000	10350000	1.1191
chr7F	9300000	9450000	chr7G	9600000	9750000	0.418295
chr7F	9300000	9450000	chr7G	9750000	9900000	1.17007
chr7F	9300000	9450000	chr8F	450000	600000	0.867631
chr7F	9300000	9450000	chr8F	1050000	1200000	0.474807
chr7F	9300000	9450000	chr8F	2250000	2400000	2.85747
chr7F	9300000	9450000	chr8F	3000000	3150000	0.68197
chr7F	9300000	9450000	chr8F	3300000	3450000	0.509765
chr7F	9300000	9450000	chr8F	4500000	4650000	0.737501
chr7F	9300000	9450000	chr8F	4800000	4950000	0.924652
chr7F	9300000	9450000	chr8F	5100000	5250000	1.26379
chr7F	9300000	9450000	chr8F	5250000	5400000	0.606456
chr7F	9300000	9450000	chr8F	6000000	6150000	0.849402
chr7F	9300000	9450000	chr8F	6300000	6450000	0.623484
chr7F	9300000	9450000	chr9F	1200000	1350000	0.747563
chr7F	9300000	9450000	chr9F	1500000	1650000	0.580743
chr7F	9300000	9450000	chr9F	2100000	2250000	0.560047
chr7F	9300000	9450000	chr9F	2250000	2400000	0.333194
chr7F	9300000	9450000	chr9F	4500000	4650000	0.424596
chr7F	9300000	9450000	chr9F	5250000	5400000	0.380183
chr7F	9300000	9450000	chr9F	9150000	9300000	1.02708
chr7F	9300000	9450000	chr9F	9600000	9750000	0.457833
chr7F	9450000	9600000	chr7F	9450000	9600000	110.179
chr7F	9450000	9600000	chr7F	9600000	9750000	41.1266
chr7F	9450000	9600000	chr7F	9750000	9900000	5.97179
chr7F	9450000	9600000	chr7F	9900000	10050000	3.2469
chr7F	9450000	9600000	chr7F	10200000	10350000	1.81605
chr7F	9450000	9600000	chr7G	9900000	10050000	1.54933
chr7F	9450000	9600000	chr8F	750000	900000	0.904512
chr7F	9450000	9600000	chr8F	3900000	4050000	1.30162
chr7F	9450000	9600000	chr8F	5100000	5250000	1.02543
chr7F	9450000	9600000	chr8F	6150000	6300000	0.799288
chr7F	9450000	9600000	chr9F	300000	450000	0.735127
chr7F	9450000	9600000	chr9F	1650000	1800000	1.16833
chr7F	9450000	9600000	chr9F	1800000	1950000	1.64819
chr7F	9450000	9600000	chr9F	7050000	7200000	0.605853
chr7F	9450000	9600000	chr9F	8850000	9000000	1.29411
chr7F	9450000	9600000	chr9F	9900000	10050000	0.877009
chr7F	9600000	9750000	chr7F	9600000	9750000	87.6039
chr7F	9600000	9750000	chr7F	9750000	9900000	24.3855
chr7F	9600000	9750000	chr7F	9900000	10050000	7.19349
chr7F	9600000	9750000	chr7F	10050000	10200000	0.970776
chr7F	9600000	9750000	chr7F	10200000	10350000	2.84008
chr7F	9600000	9750000	chr7F	10350000	10500000	1.19831
chr7F	9600000	9750000	chr7G	2100000	2250000	0.51733
chr7F	9600000	9750000	chr7G	9900000	10050000	0.807652
chr7F	9600000	9750000	chr7G	10050000	10200000	0.334683
chr7F	9600000	9750000	chr7G	10200000	10350000	0.535255
chr7F	9600000	9750000	chr8F	300000	450000	1.02834
chr7F	9600000	9750000	chr8F	1200000	1350000	0.618635
chr7F	9600000	9750000	chr8F	3450000	3600000	0.867507
chr7F	9600000	9750000	chr8F	3600000	3750000	0.537205
chr7F	9600000	9750000	chr8F	3750000	3900000	0.529545
chr7F	9600000	9750000	chr8F	4200000	4350000	0.679589
chr7F	9600000	9750000	chr8F	4500000	4650000	0.623886
chr7F	9600000	9750000	chr8F	4650000	4800000	0.694143
chr7F	9600000	9750000	chr8F	5250000	5400000	1.02606
chr7F	9600000	9750000	chr8F	5550000	5700000	0.666456
chr7F	9600000	9750000	chr8F	7800000	7950000	0.615439
chr7F	9600000	9750000	chr9F	900000	1050000	0.593119
chr7F	9600000	9750000	chr9F	1200000	1350000	0.632397
chr7F	9600000	9750000	chr9F	1500000	1650000	0.491277
chr7F	9600000	9750000	chr9F	1800000	1950000	0.859186
chr7F	9600000	9750000	chr9F	6300000	6450000	0.529087
chr7F	9600000	9750000	chr9F	7950000	8100000	0.420626
chr7F	9600000	9750000	chr9F	8250000	8400000	0.968601
chr7F	9600000	9750000	chr9F	10200000	10350000	0.703988
chr7F	9600000	9750000	chr9F	10350000	10500000	2.04501
chr7F	9600000	9750000	chr9F	10800000	10950000	0.548817
chr7F	9600000	9750000	chr9F	10950000	11100000	1.27411
chr7F	9750000	9900000	chr7F	9750000	9900000	113.61
chr7F	9750000	9900000	chr7F	9900000	10050000	28.5096
chr7F	9750000	9900000	chr7F	10050000	10200000	4.08789
chr7F	9750000	9900000	chr7F	10200000	10350000	1.32883
chr7F	9750000	9900000	chr7G	1800000	1950000	1.05541
chr7F	9750000	9900000	chr7G	8850000	9000000	0.768486
chr7F	9750000	9900000	chr7G	10350000	10500000	1.73074
chr7F	9750000	9900000	chr8F	600000	750000	0.810074
chr7F	9750000	9900000	chr8F	750000	900000	0.661842
chr7F	9750000	9900000	chr8F	3450000	3600000	0.608839
chr7F	9750000	9900000	chr8F	5100000	5250000	0.750319
chr7F	9750000	9900000	chr8F	5400000	5550000	1.14208
chr7F	9750000	9900000	chr8F	6150000	6300000	0.584848
chr7F	9750000	9900000	chr8F	6450000	6600000	0.97804
chr7F	9750000	9900000	chr8F	7200000	7350000	1.79633
chr7F	9750000	9900000	chr8F	7350000	7500000	1.21668
chr7F	9750000	9900000	chr8F	7950000	8100000	1.28923
chr7F	9750000	9900000	chr9F	1200000	1350000	0.887665
chr7F	9750000	9900000	chr9F	4950000	5100000	0.483181
chr7F	9750000	9900000	chr9F	5250000	5400000	0.902869
chr7F	9750000	9900000	chr9F	5700000	5850000	0.601148
chr7F	9750000	9900000	chr9G	11700000	11850000	0.632793
chr7F	9900000	10050000	chr7F	9900000	10050000	100.271
chr7F	9900000	10050000	chr7F	10050000	10200000	36.6731
chr7F	9900000	10050000	chr7F	10200000	10350000	3.25122
chr7F	9900000	10050000	chr7F	10350000	10500000	2.74356
chr7F	9900000	10050000	chr7G	5700000	5850000	0.836192
chr7F	9900000	10050000	chr7G	10500000	10650000	0.518991
chr7F	9900000	10050000	chr8F	450000	600000	0.840219
chr7F	9900000	10050000	chr8F	1350000	1500000	0.840218
chr7F	9900000	10050000	chr8F	2700000	2850000	2.80111
chr7F	9900000	10050000	chr8F	6150000	6300000	0.476979
chr7F	9900000	10050000	chr8F	6450000	6600000	0.797651
chr7F	9900000	10050000	chr8F	7950000	8100000	1.05144
chr7F	9900000	10050000	chr8F	8400000	8550000	2.42711
chr7F	9900000	10050000	chr9F	150000	300000	0.438889
chr7F	9900000	10050000	chr9F	300000	450000	0.438691
chr7F	9900000	10050000	chr9F	450000	600000	1.05999
chr7F	9900000	10050000	chr9F	750000	900000	1.50254
chr7F	9900000	10050000	chr9F	900000	1050000	1.35796
chr7F	9900000	10050000	chr9F	1050000	1200000	0.800753
chr7F	9900000	10050000	chr9F	2250000	2400000	0.322667
chr7F	9900000	10050000	chr9F	2550000	2700000	0.580702
chr7F	9900000	10050000	chr9F	5400000	5550000	0.523439
chr7F	9900000	10050000	chr9F	7050000	7200000	0.361546
chr7F	9900000	10050000	chr9F	7950000	8100000	0.481516
chr7F	9900000	10050000	chr9F	8100000	8250000	0.87643
chr7F	9900000	10050000	chr9F	8550000	8700000	0.679997
chr7F	9900000	10050000	chr9F	8850000	9000000	0.772269
chr7F	9900000	10050000	chr9F	9600000	9750000	0.443368
chr7F	9900000	10050000	chr9F	10950000	11100000	1.45855
chr7F	10050000	10200000	chr7F	10050000	10200000	91.1462
chr7F	10050000	10200000	chr7F	10200000	10350000	32.3219
chr7F	10050000	10200000	chr7F	10350000	10500000	6.29423
chr7F	10050000	10200000	chr7G	6000000	6150000	0.916407
chr7F	10050000	10200000	chr8F	150000	300000	1.26833
chr7F	10050000	10200000	chr8F	450000	600000	0.963809
chr7F	10050000	10200000	chr8F	900000	1050000	0.716375
chr7F	10050000	10200000	chr8F	1050000	1200000	1.05488
chr7F	10050000	10200000	chr8F	3300000	3450000	0.566273
chr7F	10050000	10200000	chr8F	4800000	4950000	1.02715
chr7F	10050000	10200000	chr8F	4950000	5100000	0.932236
chr7F	10050000	10200000	chr8F	5700000	5850000	1.63767
chr7F	10050000	10200000	chr8F	6000000	6150000	0.94356
chr7F	10050000	10200000	chr8F	8100000	8250000	4.15259
chr7F	10050000	10200000	chr9F	300000	450000	0.503219
chr7F	10050000	10200000	chr9F	2250000	2400000	0.370129
chr7F	10050000	10200000	chr9F	5250000	5400000	0.422327
chr7F	10050000	10200000	chr9F	9600000	9750000	0.508584
chr7F	10050000	10200000	chr9F	10200000	10350000	0.924441
chr7F	10050000	10200000	chr9F	10800000	10950000	0.720678
chr7F	10200000	10350000	chr7F	10200000	10350000	92.1357
chr7F	10200000	10350000	chr7F	10350000	10500000	33.7595
chr7F	10200000	10350000	chr7G	10500000	10650000	1.16113
chr7F	10200000	10350000	chr7G	10650000	10800000	1.9006
chr7F	10200000	10350000	chr8F	8400000	8550000	5.43011
chr7F	10200000	10350000	chr9F	600000	750000	1.25814
chr7F	10200000	10350000	chr9F	4650000	4800000	1.03482
chr7F	10200000	10350000	chr9F	5250000	5400000	0.823702
chr7F	10200000	10350000	chr9F	10200000	10350000	1.80302
chr7F	10200000	10350000	chr9G	6000000	6150000	1.08174
chr7F	10350000	10500000	chr7F	10350000	10500000	124.312
chr7F	10350000	10500000	chr8F	3000000	3150000	1.87026
chr7F	10350000	10500000	chr8F	3150000	3300000	1.69956
chr7F	10350000	10500000	chr9F	5700000	5850000	1.3884
chr7F	10350000	10500000	chr9F	7950000	8100000	1.36361
chr7F	10350000	10500000	chr9F	10050000	10200000	2.17709
chr7G	0	150000	chr7G	0	150000	60.8026
chr7G	0	150000	chr7G	150000	300000	41.4268
chr7G	0	150000	chr7G	1950000	2100000	6.00693
chr7G	0	150000	chr8F	8550000	8700000	13.5703
chr7G	0	150000	chr9F	10200000	10350000	9.02898
chr7G	0	150000	chr9G	150000	300000	4.67262
chr7G	0	150000	chr9G	300000	450000	6.41816
chr7G	150000	300000	chr7G	150000	300000	89.1926
chr7G	150000	300000	chr7G	300000	450000	66.0521
chr7G	150000	300000	chr7G	450000	600000	3.21508
chr7G	150000	300000	chr7G	600000	750000	4.8626
chr7G	150000	300000	chr7G	750000	900000	1.18254
chr7G	150000	300000	chr7G	900000	1050000	1.04668
chr7G	150000	300000	chr7G	1050000	1200000	3.21802
chr7G	150000	300000	chr7G	1200000	1350000	0.935669
chr7G	150000	300000	chr7G	2700000	2850000	1.64235
chr7G	150000	300000	chr7G	3300000	3450000	2.54521
chr7G	150000	300000	chr7G	5550000	5700000	0.747575
chr7G	150000	300000	chr7G	5850000	6000000	1.09824
chr7G	150000	300000	chr7G	6300000	6450000	1.03446
chr7G	150000	300000	chr7G	6750000	6900000	0.708939
chr7G	150000	300000	chr7G	9000000	9150000	0.878794
chr7G	150000	300000	chr8G	150000	300000	1.54197
chr7G	150000	300000	chr8G	1800000	1950000	1.00985
chr7G	150000	300000	chr8G	4800000	4950000	1.42438
chr7G	150000	300000	chr9G	1950000	2100000	1.19876
chr7G	150000	300000	chr9G	2550000	2700000	0.528293
chr7G	150000	300000	chr9G	4950000	5100000	1.10945
chr7G	150000	300000	chr9G	8250000	8400000	0.803596
chr7G	150000	300000	chr9G	11100000	11250000	0.876693
chr7G	300000	450000	chr7G	300000	450000	99.6974
chr7G	300000	450000	chr7G	450000	600000	18.5012
chr7G	300000	450000	chr7G	600000	750000	3.99739
chr7G	300000	450000	chr7G	750000	900000	3.40245
chr7G	300000	450000	chr7G	900000	1050000	3.01156
chr7G	300000	450000	chr7G	1050000	1200000	2.31476
chr7G	300000	450000	chr7G	1200000	1350000	1.79477
chr7G	300000	450000	chr7G	1350000	1500000	3.67218
chr7G	300000	450000	chr7G	1500000	1650000	1.6108
chr7G	300000	450000	chr7G	1650000	1800000	1.30911
chr7G	300000	450000	chr7G	1800000	1950000	1.26032
chr7G	300000	450000	chr7G	1950000	2100000	0.785051
chr7G	300000	450000	chr7G	2100000	2250000	0.867135
chr7G	300000	450000	chr7G	2850000	3000000	1.57041
chr7G	300000	450000	chr7G	6900000	7050000	1.17023
chr7G	300000	450000	chr7G	8850000	9000000	1.83538
chr7G	300000	450000	chr7G	10050000	10200000	0.560987
chr7G	300000	450000	chr7G	10350000	10500000	1.03338
chr7G	300000	450000	chr7G	10500000	10650000	0.759912
chr7G	300000	450000	chr7G	10650000	10800000	1.24387
chr7G	300000	450000	chr8G	900000	1050000	0.783272
chr7G	300000	450000	chr8G	4050000	4200000	1.07837
chr7G	300000	450000	chr8G	4950000	5100000	1.16524
chr7G	300000	450000	chr8G	8100000	8250000	1.10867
chr7G	300000	450000	chr8G	8850000	9000000	1.81213
chr7G	300000	450000	chr9G	0	150000	0.513094
chr7G	300000	450000	chr9G	150000	300000	1.22134
chr7G	300000	450000	chr9G	4650000	4800000	0.586005
chr7G	300000	450000	chr9G	6450000	6600000	0.757084
chr7G	450000	600000	chr7G	450000	600000	105.288
chr7G	450000	600000	chr7G	600000	750000	35.6068
chr7G	450000	600000	chr7G	750000	900000	8.41872
chr7G	450000	600000	chr7G	900000	1050000	5.96123
chr7G	450000	600000	chr7G	1050000	1200000	1.14549
chr7G	450000	600000	chr7G	1200000	1350000	1.33224
chr7G	450000	600000	chr7G	1350000	1500000	1.81722
chr7G	450000	600000	chr7G	2550000	2700000	6.31245
chr7G	450000	600000	chr7G	5250000	5400000	1.22685
chr7G	450000	600000	chr7G	8400000	8550000	2.14941
chr7G	450000	600000	chr7G	8550000	8700000	1.21876
chr7G	450000	600000	chr7G	9750000	9900000	1.23154
chr7G	450000	600000	chr8G	300000	450000	3.01216
chr7G	450000	600000	chr8G	5400000	5550000	0.852447
chr7G	450000	600000	chr8G	7200000	7350000	3.03321
chr7G	450000	600000	chr8G	7650000	7800000	3.97255
chr7G	450000	600000	chr8G	7950000	8100000	2.64528
chr7G	450000	600000	chr9G	8700000	8850000	1.49265
chr7G	450000	600000	chr9G	10650000	10800000	1.16478
chr7G	450000	600000	chr9G	12150000	12300000	3.29869
chr7G	600000	750000	chr7G	600000	750000	111.553
chr7G	600000	750000	chr7G	750000	900000	37.8344
chr7G	600000	750000	chr7G	900000	1050000	5.79598
chr7G	600000	750000	chr7G	1050000	1200000	2.47496
chr7G	600000	750000	chr7G	1200000	1350000	4.60555
chr7G	600000	750000	chr7G	1350000	1500000	3.14106
chr7G	600000	750000	chr7G	1500000	1650000	3.1001
chr7G	600000	750000	chr7G	1650000	1800000	1.67965
chr7G	600000	750000	chr7G	1800000	1950000	0.808527
chr7G	600000	750000	chr7G	1950000	2100000	0.503629
chr7G	600000	750000	chr7G	2400000	2550000	1.9111
chr7G	600000	750000	chr7G	3150000	3300000	0.727275
chr7G	600000	750000	chr7G	3600000	3750000	0.58504
chr7G	600000	750000	chr7G	4200000	4350000	0.308721
chr7G	600000	750000	chr7G	4950000	5100000	0.514925
chr7G	600000	750000	chr7G	5100000	5250000	0.462864
chr7G	600000	750000	chr7G	5400000	5550000	0.404342
chr7G	600000	750000	chr7G	7050000	7200000	0.917574
chr7G	600000	750000	chr7G	7200000	7350000	0.587491
chr7G	600000	750000	chr7G	7350000	7500000	0.618316
chr7G	600000	750000	chr7G	7500000	7650000	0.679538
chr7G	600000	750000	chr7G	8100000	8250000	0.895709
chr7G	600000	750000	chr7G	8700000	8850000	0.416979
chr7G	600000	750000	chr7G	9000000	9150000	1.0814
chr7G	600000	750000	chr7G	9600000	9750000	0.380502
chr7G	600000	750000	chr7G	10200000	10350000	0.575563
chr7G	600000	750000	chr8G	1200000	1350000	0.578048
chr7G	600000	750000	chr8G	4350000	4500000	0.748454
chr7G	600000	750000	chr9G	750000	900000	2.00601
chr7G	600000	750000	chr9G	1350000	1500000	0.707025
chr7G	600000	750000	chr9G	1500000	1650000	0.53553
chr7G	600000	750000	chr9G	2850000	3000000	0.485698
chr7G	600000	750000	chr9G	4650000	4800000	0.375937
chr7G	600000	750000	chr9G	5550000	5700000	0.33464
chr7G	600000	750000	chr9G	5700000	5850000	0.433491
chr7G	750000	900000	chr7G	750000	900000	123.859
chr7G	750000	900000	chr7G	900000	1050000	12.0593
chr7G	750000	900000	chr7G	1050000	1200000	5.89848
chr7G	750000	900000	chr7G	1200000	1350000	0.980022
chr7G	750000	900000	chr7G	1350000	1500000	2.67357
chr7G	750000	900000	chr7G	1500000	1650000	3.51827
chr7G	750000	900000	chr7G	1650000	1800000	2.85933
chr7G	750000	900000	chr7G	1950000	2100000	0.857346
chr7G	750000	900000	chr7G	5100000	5250000	0.787949
chr7G	750000	900000	chr7G	5250000	5400000	1.80499
chr7G	750000	900000	chr7G	5400000	5550000	0.688325
chr7G	750000	900000	chr7G	6750000	6900000	0.742544
chr7G	750000	900000	chr7G	7050000	7200000	0.781009
chr7G	750000	900000	chr7G	8700000	8850000	0.709837
chr7G	750000	900000	chr7G	9750000	9900000	1.81189
chr7G	750000	900000	chr7G	10200000	10350000	0.9798
chr7G	750000	900000	chr8G	5400000	5550000	0.627076
chr7G	750000	900000	chr8G	5550000	5700000	1.14756
chr7G	750000	900000	chr8G	5700000	5850000	1.10598
chr7G	750000	900000	chr8G	5850000	6000000	1.35523
chr7G	750000	900000	chr9G	150000	300000	0.666905
chr7G	750000	900000	chr9G	2100000	2250000	0.601192
chr7G	750000	900000	chr9G	2850000	3000000	0.82682
chr7G	750000	900000	chr9G	5400000	5550000	0.581702
chr7G	750000	900000	chr9G	12300000	12450000	1.29937
chr7G	900000	1050000	chr7G	900000	1050000	122.264
chr7G	900000	1050000	chr7G	1050000	1200000	41.0209
chr7G	900000	1050000	chr7G	1200000	1350000	6.93947
chr7G	900000	1050000	chr7G	1350000	1500000	2.36642
chr7G	900000	1050000	chr7G	1500000	1650000	3.11407
chr7G	900000	1050000	chr7G	1800000	1950000	2.43652
chr7G	900000	1050000	chr7G	1950000	2100000	1.5177
chr7G	900000	1050000	chr7G	2250000	2400000	0.803779
chr7G	900000	1050000	chr7G	2400000	2550000	1.43979
chr7G	900000	1050000	chr7G	2550000	2700000	2.05504
chr7G	900000	1050000	chr7G	5700000	5850000	2.367
chr7G	900000	1050000	chr7G	5850000	6000000	1.01815
chr7G	900000	1050000	chr7G	6150000	6300000	1.11534
chr7G	900000	1050000	chr7G	6600000	6750000	2.22465
chr7G	900000	1050000	chr7G	6900000	7050000	1.13117
chr7G	900000	1050000	chr7G	7050000	7200000	0.691283
chr7G	900000	1050000	chr7G	7800000	7950000	1.19681
chr7G	900000	1050000	chr7G	9000000	9150000	0.814706
chr7G	900000	1050000	chr7G	10050000	10200000	0.542264
chr7G	900000	1050000	chr7G	10500000	10650000	0.734551
chr7G	900000	1050000	chr8G	750000	900000	0.771188
chr7G	900000	1050000	chr8G	6150000	6300000	3.05896
chr7G	900000	1050000	chr8G	6750000	6900000	0.820713
chr7G	900000	1050000	chr8G	6900000	7050000	0.845524
chr7G	900000	1050000	chr8G	7650000	7800000	2.58656
chr7G	900000	1050000	chr8G	7950000	8100000	1.72236
chr7G	900000	1050000	chr8G	8700000	8850000	3.42033
chr7G	900000	1050000	chr9G	0	150000	0.49597
chr7G	900000	1050000	chr9G	1650000	1800000	1.16683
chr7G	900000	1050000	chr9G	2250000	2400000	0.54297
chr7G	900000	1050000	chr9G	4200000	4350000	0.840813
chr7G	900000	1050000	chr9G	10200000	10350000	1.06902
chr7G	900000	1050000	chr9G	10800000	10950000	0.890336
chr7G	1050000	1200000	chr7G	1050000	1200000	110.067
chr7G	1050000	1200000	chr7G	1200000	1350000	38.6703
chr7G	1050000	1200000	chr7G	1350000	1500000	5.45665
chr7G	1050000	1200000	chr7G	1500000	1650000	2.39355
chr7G	1050000	1200000	chr7G	1650000	1800000	0.972632
chr7G	1050000	1200000	chr7G	1800000	1950000	0.936382
chr7G	1050000	1200000	chr7G	1950000	2100000	1.74981
chr7G	1050000	1200000	chr7G	2100000	2250000	0.644256
chr7G	1050000	1200000	chr7G	2550000	2700000	1.57955
chr7G	1050000	1200000	chr7G	3150000	3300000	0.842281
chr7G	1050000	1200000	chr7G	5100000	5250000	0.536058
chr7G	1050000	1200000	chr7G	6000000	6150000	0.869091
chr7G	1050000	1200000	chr7G	7200000	7350000	1.36079
chr7G	1050000	1200000	chr7G	8250000	8400000	0.539221
chr7G	1050000	1200000	chr7G	8400000	8550000	1.07569
chr7G	1050000	1200000	chr7G	10500000	10650000	0.564593
chr7G	1050000	1200000	chr8G	5400000	5550000	0.426613
chr7G	1050000	1200000	chr8G	7650000	7800000	1.98809
chr7G	1050000	1200000	chr9F	4800000	4950000	0.526908
chr7G	1050000	1200000	chr9F	10500000	10650000	0.797243
chr7G	1050000	1200000	chr9G	1950000	2100000	0.854199
chr7G	1050000	1200000	chr9G	2400000	2550000	0.457354
chr7G	1050000	1200000	chr9G	2550000	2700000	0.752891
chr7G	1050000	1200000	chr9G	2700000	2850000	0.419837
chr7G	1050000	1200000	chr9G	2850000	3000000	0.562503
chr7G	1050000	1200000	chr9G	5400000	5550000	0.395744
chr7G	1050000	1200000	chr9G	9450000	9600000	0.925994
chr7G	1200000	1350000	chr7G	1200000	1350000	93.0517
chr7G	1200000	1350000	chr7G	1350000	1500000	31.7314
chr7G	1200000	1350000	chr7G	1500000	1650000	12.527
chr7G	1200000	1350000	chr7G	3300000	3450000	1.05466
chr7G	1200000	1350000	chr7G	3900000	4050000	0.874762
chr7G	1200000	1350000	chr7G	5400000	5550000	0.544629
chr7G	1200000	1350000	chr7G	6150000	6300000	0.997044
chr7G	1200000	1350000	chr7G	6450000	6600000	1.02248
chr7G	1200000	1350000	chr7G	8550000	8700000	0.709378
chr7G	1200000	1350000	chr7G	9600000	9750000	0.512518
chr7G	1200000	1350000	chr7G	9750000	9900000	0.716816
chr7G	1200000	1350000	chr8G	150000	300000	1.2779
chr7G	1200000	1350000	chr8G	1350000	1500000	0.980102
chr7G	1200000	1350000	chr8G	3000000	3150000	0.857545
chr7G	1200000	1350000	chr8G	4350000	4500000	1.00813
chr7G	1200000	1350000	chr8G	5400000	5550000	0.496167
chr7G	1200000	1350000	chr8G	6450000	6600000	3.45411
chr7G	1200000	1350000	chr8G	7350000	7500000	2.1888
chr7G	1200000	1350000	chr8G	7650000	7800000	2.31222
chr7G	1200000	1350000	chr9G	0	150000	0.443366
chr7G	1200000	1350000	chr9G	2400000	2550000	0.53192
chr7G	1200000	1350000	chr9G	4950000	5100000	0.919452
chr7G	1200000	1350000	chr9G	5700000	5850000	0.583892
chr7G	1200000	1350000	chr9G	6150000	6300000	0.600487
chr7G	1200000	1350000	chr9G	6300000	6450000	0.466232
chr7G	1200000	1350000	chr9G	9450000	9600000	1.07696
chr7G	1200000	1350000	chr9G	11100000	11250000	0.726555
chr7G	1350000	1500000	chr7G	1350000	1500000	102.436
chr7G	1350000	1500000	chr7G	1500000	1650000	39.8704
chr7G	1350000	1500000	chr7G	1650000	1800000	7.71502
chr7G	1350000	1500000	chr7G	1800000	1950000	2.97099
chr7G	1350000	1500000	chr7G	1950000	2100000	0.925313
chr7G	1350000	1500000	chr7G	2250000	2400000	0.980096
chr7G	1350000	1500000	chr7G	2700000	2850000	0.928283
chr7G	1350000	1500000	chr7G	5400000	5550000	0.742893
chr7G	1350000	1500000	chr7G	6300000	6450000	1.16939
chr7G	1350000	1500000	chr7G	6750000	6900000	0.80141
chr7G	1350000	1500000	chr7G	7050000	7200000	0.842924
chr7G	1350000	1500000	chr7G	7350000	7500000	1.13602
chr7G	1350000	1500000	chr7G	7500000	7650000	1.24851
chr7G	1350000	1500000	chr7G	9450000	9600000	1.80219
chr7G	1350000	1500000	chr7G	9600000	9750000	0.699092
chr7G	1350000	1500000	chr7G	10050000	10200000	0.661216
chr7G	1350000	1500000	chr7G	10350000	10500000	1.21801
chr7G	1350000	1500000	chr7G	10800000	10911862	2.83901
chr7G	1350000	1500000	chr8G	4650000	4800000	1.25703
chr7G	1350000	1500000	chr8G	5400000	5550000	0.676788
chr7G	1350000	1500000	chr8G	5700000	5850000	1.19366
chr7G	1350000	1500000	chr8G	5850000	6000000	1.46267
chr7G	1350000	1500000	chr8G	7500000	7650000	3.57209
chr7G	1350000	1500000	chr8G	7800000	7950000	2.03599
chr7G	1350000	1500000	chr9G	2100000	2250000	0.648852
chr7G	1350000	1500000	chr9G	2400000	2550000	0.725557
chr7G	1350000	1500000	chr9G	2550000	2700000	0.597202
chr7G	1350000	1500000	chr9G	4950000	5100000	1.25416
chr7G	1350000	1500000	chr9G	5250000	5400000	1.15304
chr7G	1350000	1500000	chr9G	10650000	10800000	0.924763
chr7G	1350000	1500000	chr9G	12000000	12150000	0.885838
chr7G	1500000	1650000	chr7G	1500000	1650000	104.934
chr7G	1500000	1650000	chr7G	1650000	1800000	26.3966
chr7G	1500000	1650000	chr7G	1800000	1950000	1.95483
chr7G	1500000	1650000	chr7G	1950000	2100000	2.43532
chr7G	1500000	1650000	chr7G	2100000	2250000	1.34498
chr7G	1500000	1650000	chr7G	2250000	2400000	1.28975
chr7G	1500000	1650000	chr7G	2700000	2850000	1.22157
chr7G	1500000	1650000	chr7G	5100000	5250000	1.1191
chr7G	1500000	1650000	chr7G	5250000	5400000	1.28178
chr7G	1500000	1650000	chr7G	6000000	6150000	1.81435
chr7G	1500000	1650000	chr7G	10050000	10200000	0.870123
chr7G	1500000	1650000	chr7G	10500000	10650000	1.17867
chr7G	1500000	1650000	chr8G	7800000	7950000	2.67925
chr7G	1500000	1650000	chr9G	1500000	1650000	1.29479
chr7G	1500000	1650000	chr9G	2700000	2850000	0.876469
chr7G	1500000	1650000	chr9G	4200000	4350000	1.34918
chr7G	1500000	1650000	chr9G	9900000	10050000	1.22865
chr7G	1500000	1650000	chr9G	11100000	11250000	1.30416
chr7G	1650000	1800000	chr7G	1650000	1800000	89.1117
chr7G	1650000	1800000	chr7G	1800000	1950000	39.7178
chr7G	1650000	1800000	chr7G	1950000	2100000	7.91684
chr7G	1650000	1800000	chr7G	2100000	2250000	4.37231
chr7G	1650000	1800000	chr7G	2250000	2400000	1.0482
chr7G	1650000	1800000	chr7G	2400000	2550000	1.87761
chr7G	1650000	1800000	chr7G	3000000	3150000	1.21622
chr7G	1650000	1800000	chr7G	3600000	3750000	1.14957
chr7G	1650000	1800000	chr7G	4200000	4350000	0.606621
chr7G	1650000	1800000	chr7G	5250000	5400000	1.04172
chr7G	1650000	1800000	chr7G	5850000	6000000	1.32775
chr7G	1650000	1800000	chr7G	6900000	7050000	1.47514
chr7G	1650000	1800000	chr7G	8250000	8400000	0.91487
chr7G	1650000	1800000	chr7G	9750000	9900000	2.0914
chr7G	1650000	1800000	chr7G	9900000	10050000	1.7065
chr7G	1650000	1800000	chr7G	10050000	10200000	0.707159
chr7G	1650000	1800000	chr7G	10650000	10800000	1.56797
chr7G	1650000	1800000	chr8G	2850000	3000000	3.02279
chr7G	1650000	1800000	chr8G	6150000	6300000	3.98915
chr7G	1650000	1800000	chr8G	6900000	7050000	1.10264
chr7G	1650000	1800000	chr8G	8100000	8250000	1.39755
chr7G	1650000	1800000	chr9G	750000	900000	1.97085
chr7G	1650000	1800000	chr9G	4500000	4650000	1.27108
chr7G	1650000	1800000	chr9G	9900000	10050000	0.99854
chr7G	1650000	1800000	chr9G	10500000	10650000	2.59268
chr7G	1650000	1800000	chr9G	10950000	11100000	1.56034
chr7G	1650000	1800000	chr9G	12000000	12150000	0.947388
chr7G	1800000	1950000	chr7G	1800000	1950000	104.006
chr7G	1800000	1950000	chr7G	1950000	2100000	29.5344
chr7G	1800000	1950000	chr7G	2100000	2250000	5.26169
chr7G	1800000	1950000	chr7G	2250000	2400000	3.02739
chr7G	1800000	1950000	chr7G	2700000	2850000	0.955782
chr7G	1800000	1950000	chr7G	3000000	3150000	1.17089
chr7G	1800000	1950000	chr7G	3300000	3450000	1.48121
chr7G	1800000	1950000	chr7G	4200000	4350000	0.584013
chr7G	1800000	1950000	chr7G	5250000	5400000	1.0029
chr7G	1800000	1950000	chr7G	6450000	6600000	1.43602
chr7G	1800000	1950000	chr7G	7200000	7350000	1.11136
chr7G	1800000	1950000	chr7G	7500000	7650000	1.28549
chr7G	1800000	1950000	chr7G	9900000	10050000	1.6429
chr7G	1800000	1950000	chr7G	10050000	10200000	0.680803
chr7G	1800000	1950000	chr8G	600000	750000	0.992724
chr7G	1800000	1950000	chr8G	3300000	3450000	1.08369
chr7G	1800000	1950000	chr8G	4350000	4500000	1.41586
chr7G	1800000	1950000	chr9F	4650000	4800000	0.821894
chr7G	1800000	1950000	chr9F	4800000	4950000	0.86066
chr7G	1800000	1950000	chr9G	1800000	1950000	1.49297
chr7G	1800000	1950000	chr9G	2250000	2400000	0.681689
chr7G	1800000	1950000	chr9G	2700000	2850000	0.685768
chr7G	1800000	1950000	chr9G	10950000	11100000	1.50219
chr7G	1950000	2100000	chr7G	1950000	2100000	100.293
chr7G	1950000	2100000	chr7G	2100000	2250000	27.531
chr7G	1950000	2100000	chr7G	2250000	2400000	6.28584
chr7G	1950000	2100000	chr7G	2400000	2550000	1.12597
chr7G	1950000	2100000	chr7G	2550000	2700000	1.60712
chr7G	1950000	2100000	chr7G	2700000	2850000	1.19071
chr7G	1950000	2100000	chr7G	3000000	3150000	0.729343
chr7G	1950000	2100000	chr7G	3900000	4050000	0.765262
chr7G	1950000	2100000	chr7G	4050000	4200000	0.496861
chr7G	1950000	2100000	chr7G	5250000	5400000	0.624701
chr7G	1950000	2100000	chr7G	5400000	5550000	0.476454
chr7G	1950000	2100000	chr7G	5550000	5700000	0.541995
chr7G	1950000	2100000	chr7G	6000000	6150000	0.884258
chr7G	1950000	2100000	chr7G	6300000	6450000	1.49998
chr7G	1950000	2100000	chr7G	6450000	6600000	0.894492
chr7G	1950000	2100000	chr7G	6900000	7050000	0.884617
chr7G	1950000	2100000	chr7G	7050000	7200000	1.08122
chr7G	1950000	2100000	chr7G	7350000	7500000	0.728589
chr7G	1950000	2100000	chr7G	8400000	8550000	1.09446
chr7G	1950000	2100000	chr7G	8850000	9000000	0.693715
chr7G	1950000	2100000	chr7G	9600000	9750000	0.448362
chr7G	1950000	2100000	chr7G	9750000	9900000	0.627087
chr7G	1950000	2100000	chr7G	10050000	10200000	0.424071
chr7G	1950000	2100000	chr7G	10200000	10350000	1.35642
chr7G	1950000	2100000	chr7G	10650000	10800000	0.940284
chr7G	1950000	2100000	chr8F	5250000	5400000	0.650048
chr7G	1950000	2100000	chr8G	150000	300000	1.11794
chr7G	1950000	2100000	chr8G	450000	600000	0.85117
chr7G	1950000	2100000	chr8G	600000	750000	0.618365
chr7G	1950000	2100000	chr8G	3450000	3600000	0.466772
chr7G	1950000	2100000	chr8G	3750000	3900000	0.578715
chr7G	1950000	2100000	chr8G	5400000	5550000	0.434058
chr7G	1950000	2100000	chr8G	5850000	6000000	0.938083
chr7G	1950000	2100000	chr8G	7800000	7950000	1.30578
chr7G	1950000	2100000	chr8G	8100000	8250000	0.838083
chr7G	1950000	2100000	chr9F	1050000	1200000	0.886314
chr7G	1950000	2100000	chr9F	2250000	2400000	0.357144
chr7G	1950000	2100000	chr9G	0	150000	0.387867
chr7G	1950000	2100000	chr9G	2400000	2550000	0.465336
chr7G	1950000	2100000	chr9G	4650000	4800000	0.442983
chr7G	1950000	2100000	chr9G	8250000	8400000	0.582611
chr7G	1950000	2100000	chr9G	8550000	8700000	0.55766
chr7G	1950000	2100000	chr9G	9000000	9150000	0.530795
chr7G	1950000	2100000	chr9G	9600000	9750000	0.655221
chr7G	1950000	2100000	chr9G	10350000	10500000	1.27427
chr7G	1950000	2100000	chr9G	10800000	10950000	1.39255
chr7G	1950000	2100000	chr9G	11850000	12000000	0.697913
chr7G	2100000	2250000	chr7G	2100000	2250000	94.1248
chr7G	2100000	2250000	chr7G	2250000	2400000	41.6585
chr7G	2100000	2250000	chr7G	2400000	2550000	1.2437
chr7G	2100000	2250000	chr7G	2550000	2700000	3.55031
chr7G	2100000	2250000	chr7G	2700000	2850000	1.31521
chr7G	2100000	2250000	chr7G	2850000	3000000	1.31126
chr7G	2100000	2250000	chr7G	3300000	3450000	1.01911
chr7G	2100000	2250000	chr7G	3600000	3750000	2.28437
chr7G	2100000	2250000	chr7G	4500000	4650000	0.66897
chr7G	2100000	2250000	chr7G	5250000	5400000	1.38004
chr7G	2100000	2250000	chr7G	5700000	5850000	2.04462
chr7G	2100000	2250000	chr7G	6150000	6300000	0.963437
chr7G	2100000	2250000	chr7G	6600000	6750000	0.960832
chr7G	2100000	2250000	chr7G	6750000	6900000	0.567725
chr7G	2100000	2250000	chr7G	6900000	7050000	0.977111
chr7G	2100000	2250000	chr7G	9900000	10050000	1.13036
chr7G	2100000	2250000	chr7G	10500000	10650000	0.634509
chr7G	2100000	2250000	chr8G	300000	450000	1.69413
chr7G	2100000	2250000	chr8G	3600000	3750000	0.599544
chr7G	2100000	2250000	chr8G	3750000	3900000	0.639224
chr7G	2100000	2250000	chr8G	3900000	4050000	0.99152
chr7G	2100000	2250000	chr8G	4650000	4800000	0.890486
chr7G	2100000	2250000	chr8G	4800000	4950000	1.14065
chr7G	2100000	2250000	chr8G	5700000	5850000	0.845595
chr7G	2100000	2250000	chr8G	5850000	6000000	1.03617
chr7G	2100000	2250000	chr8G	7200000	7350000	1.70597
chr7G	2100000	2250000	chr9G	1650000	1800000	1.00791
chr7G	2100000	2250000	chr9G	1800000	1950000	1.02721
chr7G	2100000	2250000	chr9G	4800000	4950000	0.517757
chr7G	2100000	2250000	chr9G	4950000	5100000	0.88846
chr7G	2100000	2250000	chr9G	5850000	6000000	0.50825
chr7G	2100000	2250000	chr9G	6000000	6150000	0.591126
chr7G	2100000	2250000	chr9G	6450000	6600000	0.632147
chr7G	2100000	2250000	chr9G	8100000	8250000	0.503512
chr7G	2250000	2400000	chr7G	2250000	2400000	97.2068
chr7G	2250000	2400000	chr7G	2400000	2550000	34.5863
chr7G	2250000	2400000	chr7G	2550000	2700000	6.80908
chr7G	2250000	2400000	chr7G	2700000	2850000	3.15301
chr7G	2250000	2400000	chr7G	2850000	3000000	6.28708
chr7G	2250000	2400000	chr7G	3000000	3150000	0.772524
chr7G	2250000	2400000	chr7G	3150000	3300000	0.907719
chr7G	2250000	2400000	chr7G	3600000	3750000	0.730193
chr7G	2250000	2400000	chr7G	3750000	3900000	1.03484
chr7G	2250000	2400000	chr7G	4800000	4950000	0.800962
chr7G	2250000	2400000	chr7G	4950000	5100000	0.642683
chr7G	2250000	2400000	chr7G	5100000	5250000	0.577704
chr7G	2250000	2400000	chr7G	5250000	5400000	0.661687
chr7G	2250000	2400000	chr7G	5550000	5700000	0.574084
chr7G	2250000	2400000	chr7G	6150000	6300000	0.923878
chr7G	2250000	2400000	chr7G	6750000	6900000	1.08883
chr7G	2250000	2400000	chr7G	7200000	7350000	0.733253
chr7G	2250000	2400000	chr7G	9600000	9750000	0.474908
chr7G	2250000	2400000	chr7G	10050000	10200000	0.449178
chr7G	2250000	2400000	chr7G	10500000	10650000	1.21691
chr7G	2250000	2400000	chr8G	1350000	1500000	0.908179
chr7G	2250000	2400000	chr8G	5100000	5250000	1.04896
chr7G	2250000	2400000	chr8G	5550000	5700000	0.841363
chr7G	2250000	2400000	chr8G	5850000	6000000	0.993623
chr7G	2250000	2400000	chr9G	600000	750000	0.983184
chr7G	2250000	2400000	chr9G	1200000	1350000	0.635558
chr7G	2250000	2400000	chr9G	2700000	2850000	0.452454
chr7G	2250000	2400000	chr9G	2850000	3000000	0.606204
chr7G	2250000	2400000	chr9G	3000000	3150000	0.989304
chr7G	2250000	2400000	chr9G	5400000	5550000	0.426489
chr7G	2250000	2400000	chr9G	5700000	5850000	0.541045
chr7G	2250000	2400000	chr9G	7050000	7200000	0.351607
chr7G	2250000	2400000	chr9G	9000000	9150000	0.562221
chr7G	2400000	2550000	chr7G	2400000	2550000	132.452
chr7G	2400000	2550000	chr7G	2550000	2700000	21.3446
chr7G	2400000	2550000	chr7G	2700000	2850000	5.64791
chr7G	2400000	2550000	chr7G	2850000	3000000	4.50476
chr7G	2400000	2550000	chr7G	3000000	3150000	2.76761
chr7G	2400000	2550000	chr7G	3150000	3300000	3.25195
chr7G	2400000	2550000	chr7G	5400000	5550000	0.90399
chr7G	2400000	2550000	chr7G	6600000	6750000	1.65045
chr7G	2400000	2550000	chr7G	8250000	8400000	1.04093
chr7G	2400000	2550000	chr7G	8550000	8700000	1.17744
chr7G	2400000	2550000	chr7G	9600000	9750000	0.85069
chr7G	2400000	2550000	chr8G	3450000	3600000	0.885619
chr7G	2400000	2550000	chr8G	4050000	4200000	1.54666
chr7G	2400000	2550000	chr8G	4950000	5100000	1.67126
chr7G	2400000	2550000	chr9G	5250000	5400000	0.701539
chr7G	2400000	2550000	chr9G	5550000	5700000	0.748157
chr7G	2400000	2550000	chr9G	6300000	6450000	0.773864
chr7G	2400000	2550000	chr9G	7200000	7350000	0.734108
chr7G	2400000	2550000	chr9G	8400000	8550000	1.03011
chr7G	2400000	2550000	chr9G	9150000	9300000	0.986693
chr7G	2400000	2550000	chr9G	9750000	9900000	1.08531
chr7G	2550000	2700000	chr7G	2550000	2700000	100.102
chr7G	2550000	2700000	chr7G	2700000	2850000	59.6543
chr7G	2550000	2700000	chr7G	2850000	3000000	3.21487
chr7G	2550000	2700000	chr7G	4950000	5100000	1.64316
chr7G	2550000	2700000	chr7G	5400000	5550000	1.29029
chr7G	2550000	2700000	chr7G	6300000	6450000	2.03104
chr7G	2550000	2700000	chr7G	6750000	6900000	1.39192
chr7G	2550000	2700000	chr7G	7800000	7950000	2.53464
chr7G	2550000	2700000	chr7G	8100000	8250000	2.85827
chr7G	2550000	2700000	chr7G	10350000	10500000	2.1155
chr7G	2550000	2700000	chr8G	4050000	4200000	2.20758
chr7G	2550000	2700000	chr9G	1500000	1650000	1.70892
chr7G	2550000	2700000	chr9G	2850000	3000000	1.5499
chr7G	2700000	2850000	chr7G	2700000	2850000	99.7433
chr7G	2700000	2850000	chr7G	2850000	3000000	26.2007
chr7G	2700000	2850000	chr7G	3000000	3150000	5.85347
chr7G	2700000	2850000	chr7G	3150000	3300000	1.71946
chr7G	2700000	2850000	chr7G	3300000	3450000	1.85121
chr7G	2700000	2850000	chr7G	3600000	3750000	1.38318
chr7G	2700000	2850000	chr7G	4050000	4200000	0.498456
chr7G	2700000	2850000	chr7G	4350000	4500000	0.567269
chr7G	2700000	2850000	chr7G	5100000	5250000	0.547164
chr7G	2700000	2850000	chr7G	5400000	5550000	0.955968
chr7G	2700000	2850000	chr7G	5700000	5850000	0.92851
chr7G	2700000	2850000	chr7G	6750000	6900000	1.03127
chr7G	2700000	2850000	chr7G	7200000	7350000	0.694489
chr7G	2700000	2850000	chr7G	7500000	7650000	0.803301
chr7G	2700000	2850000	chr7G	7800000	7950000	0.938954
chr7G	2700000	2850000	chr7G	10650000	10800000	0.943303
chr7G	2700000	2850000	chr8G	600000	750000	0.62035
chr7G	2700000	2850000	chr8G	750000	900000	0.605033
chr7G	2700000	2850000	chr8G	1350000	1500000	0.860168
chr7G	2700000	2850000	chr8G	4200000	4350000	1.03664
chr7G	2700000	2850000	chr8G	4650000	4800000	0.808781
chr7G	2700000	2850000	chr8G	8100000	8250000	0.840773
chr7G	2700000	2850000	chr9G	3450000	3600000	1.80727
chr7G	2700000	2850000	chr9G	8400000	8550000	1.63402
chr7G	2700000	2850000	chr9G	8550000	8700000	0.55945
chr7G	2700000	2850000	chr9G	9600000	9750000	0.657325
chr7G	2700000	2850000	chr9G	9900000	10050000	0.600729
chr7G	2700000	2850000	chr9G	10800000	10950000	0.698511
chr7G	2700000	2850000	chr9G	10950000	11100000	0.938713
chr7G	2850000	3000000	chr7G	2850000	3000000	104.488
chr7G	2850000	3000000	chr7G	3000000	3150000	43.7692
chr7G	2850000	3000000	chr7G	3150000	3300000	10.2858
chr7G	2850000	3000000	chr7G	3300000	3450000	3.6913
chr7G	2850000	3000000	chr7G	3600000	3750000	1.37903
chr7G	2850000	3000000	chr7G	4650000	4800000	1.47551
chr7G	2850000	3000000	chr7G	5100000	5250000	1.09104
chr7G	2850000	3000000	chr7G	5250000	5400000	2.4993
chr7G	2850000	3000000	chr7G	5400000	5550000	0.953096
chr7G	2850000	3000000	chr7G	5700000	5850000	1.85144
chr7G	2850000	3000000	chr7G	6150000	6300000	1.74482
chr7G	2850000	3000000	chr7G	6300000	6450000	1.50027
chr7G	2850000	3000000	chr7G	6450000	6600000	1.78933
chr7G	2850000	3000000	chr7G	6750000	6900000	2.05634
chr7G	2850000	3000000	chr7G	8550000	8700000	1.2414
chr7G	2850000	3000000	chr8F	7500000	7650000	2.51811
chr7G	2850000	3000000	chr8G	600000	750000	2.47395
chr7G	2850000	3000000	chr8G	3900000	4050000	1.79568
chr7G	2850000	3000000	chr9G	1500000	1650000	1.26232
chr7G	2850000	3000000	chr9G	4950000	5100000	1.60903
chr7G	2850000	3000000	chr9G	5250000	5400000	0.739648
chr7G	2850000	3000000	chr9G	5550000	5700000	0.788797
chr7G	2850000	3000000	chr9G	6000000	6150000	1.07055
chr7G	2850000	3000000	chr9G	6450000	6600000	1.14484
chr7G	2850000	3000000	chr9G	6600000	6750000	1.98448
chr7G	2850000	3000000	chr9G	10650000	10800000	1.18643
chr7G	2850000	3000000	chr9G	12000000	12150000	1.13649
chr7G	3000000	3150000	chr7G	3000000	3150000	102.184
chr7G	3000000	3150000	chr7G	3150000	3300000	25.2773
chr7G	3000000	3150000	chr7G	3300000	3450000	6.80352
chr7G	3000000	3150000	chr7G	3450000	3600000	2.00531
chr7G	3000000	3150000	chr7G	4350000	4500000	0.694937
chr7G	3000000	3150000	chr7G	4800000	4950000	1.8587
chr7G	3000000	3150000	chr7G	4950000	5100000	0.745701
chr7G	3000000	3150000	chr7G	5100000	5250000	4.02184
chr7G	3000000	3150000	chr7G	5250000	5400000	0.767751
chr7G	3000000	3150000	chr7G	5400000	5550000	1.17111
chr7G	3000000	3150000	chr7G	5700000	5850000	1.13748
chr7G	3000000	3150000	chr7G	5850000	6000000	0.978557
chr7G	3000000	3150000	chr7G	6150000	6300000	1.07197
chr7G	3000000	3150000	chr7G	6600000	6750000	1.06907
chr7G	3000000	3150000	chr7G	8850000	9000000	0.852568
chr7G	3000000	3150000	chr7G	9900000	10050000	1.2577
chr7G	3000000	3150000	chr7G	10050000	10200000	0.521179
chr7G	3000000	3150000	chr8G	900000	1050000	0.72769
chr7G	3000000	3150000	chr8G	2250000	2400000	2.27727
chr7G	3000000	3150000	chr8G	3750000	3900000	0.711235
chr7G	3000000	3150000	chr8G	3900000	4050000	1.10322
chr7G	3000000	3150000	chr9G	150000	300000	0.567335
chr7G	3000000	3150000	chr9G	2400000	2550000	0.571893
chr7G	3000000	3150000	chr9G	2550000	2700000	0.470722
chr7G	3000000	3150000	chr9G	4200000	4350000	0.808118
chr7G	3000000	3150000	chr9G	4650000	4800000	0.544421
chr7G	3000000	3150000	chr9G	4800000	4950000	0.576084
chr7G	3000000	3150000	chr9G	5100000	5250000	0.476383
chr7G	3000000	3150000	chr9G	5700000	5850000	0.627771
chr7G	3000000	3150000	chr9G	6000000	6150000	0.657718
chr7G	3000000	3150000	chr9G	6150000	6300000	0.645613
chr7G	3000000	3150000	chr9G	6300000	6450000	0.501268
chr7G	3000000	3150000	chr9G	6450000	6600000	0.70336
chr7G	3000000	3150000	chr9G	8250000	8400000	0.716023
chr7G	3000000	3150000	chr9G	8550000	8700000	1.37072
chr7G	3150000	3300000	chr7G	3150000	3300000	101.478
chr7G	3150000	3300000	chr7G	3300000	3450000	47.965
chr7G	3150000	3300000	chr7G	3450000	3600000	4.71249
chr7G	3150000	3300000	chr7G	3600000	3750000	3.98204
chr7G	3150000	3300000	chr7G	3750000	3900000	1.41085
chr7G	3150000	3300000	chr7G	4800000	4950000	1.09199
chr7G	3150000	3300000	chr7G	4950000	5100000	0.876201
chr7G	3150000	3300000	chr7G	5100000	5250000	0.787613
chr7G	3150000	3300000	chr7G	5250000	5400000	0.902111
chr7G	3150000	3300000	chr7G	5400000	5550000	1.37606
chr7G	3150000	3300000	chr7G	5700000	5850000	1.33654
chr7G	3150000	3300000	chr7G	6600000	6750000	1.25616
chr7G	3150000	3300000	chr7G	7050000	7200000	0.780676
chr7G	3150000	3300000	chr7G	7950000	8100000	1.67839
chr7G	3150000	3300000	chr7G	9000000	9150000	1.84012
chr7G	3150000	3300000	chr7G	10050000	10200000	0.612387
chr7G	3150000	3300000	chr8G	1050000	1200000	0.692805
chr7G	3150000	3300000	chr8G	4650000	4800000	1.1642
chr7G	3150000	3300000	chr9G	5400000	5550000	0.581454
chr7G	3150000	3300000	chr9G	6600000	6750000	1.43258
chr7G	3150000	3300000	chr9G	6900000	7050000	0.792593
chr7G	3150000	3300000	chr9G	8100000	8250000	0.658277
chr7G	3150000	3300000	chr9G	8550000	8700000	0.805299
chr7G	3150000	3300000	chr9G	9900000	10050000	0.864717
chr7G	3300000	3450000	chr7G	3300000	3450000	94.6736
chr7G	3300000	3450000	chr7G	3450000	3600000	25.3679
chr7G	3300000	3450000	chr7G	3600000	3750000	3.21536
chr7G	3300000	3450000	chr7G	3750000	3900000	3.0379
chr7G	3300000	3450000	chr7G	4800000	4950000	2.35132
chr7G	3300000	3450000	chr7G	4950000	5100000	1.88668
chr7G	3300000	3450000	chr7G	5250000	5400000	0.971232
chr7G	3300000	3450000	chr7G	5700000	5850000	2.8779
chr7G	3300000	3450000	chr7G	6000000	6150000	1.37477
chr7G	3300000	3450000	chr7G	6750000	6900000	1.5982
chr7G	3300000	3450000	chr7G	6900000	7050000	1.37533
chr7G	3300000	3450000	chr7G	7650000	7800000	2.28424
chr7G	3300000	3450000	chr7G	9750000	9900000	1.94989
chr7G	3300000	3450000	chr7G	10050000	10200000	0.659309
chr7G	3300000	3450000	chr8G	750000	900000	0.937644
chr7G	3300000	3450000	chr8G	900000	1050000	1.84111
chr7G	3300000	3450000	chr8G	1200000	1350000	1.05898
chr7G	3300000	3450000	chr8G	5100000	5250000	1.53968
chr7G	3300000	3450000	chr8G	8100000	8250000	1.30298
chr7G	3300000	3450000	chr9G	150000	300000	0.717699
chr7G	3300000	3450000	chr9G	300000	450000	0.985807
chr7G	3300000	3450000	chr9G	2700000	2850000	0.664117
chr7G	3300000	3450000	chr9G	6450000	6600000	1.77955
chr7G	3300000	3450000	chr9G	8100000	8250000	0.708716
chr7G	3300000	3450000	chr9G	8400000	8550000	0.8441
chr7G	3300000	3450000	chr9G	8700000	8850000	1.18165
chr7G	3300000	3450000	chr9G	9000000	9150000	0.825236
chr7G	3300000	3450000	chr9G	11850000	12000000	1.08506
chr7G	3450000	3600000	chr7G	3450000	3600000	112.156
chr7G	3450000	3600000	chr7G	3600000	3750000	53.072
chr7G	3450000	3600000	chr7G	3750000	3900000	2.68622
chr7G	3450000	3600000	chr7G	3900000	4050000	4.20814
chr7G	3450000	3600000	chr7G	4350000	4500000	3.1094
chr7G	3450000	3600000	chr7G	4500000	4650000	1.66521
chr7G	3450000	3600000	chr7G	4650000	4800000	2.02804
chr7G	3450000	3600000	chr7G	4800000	4950000	2.07913
chr7G	3450000	3600000	chr7G	4950000	5100000	3.33654
chr7G	3450000	3600000	chr7G	5250000	5400000	3.4352
chr7G	3450000	3600000	chr7G	6300000	6450000	2.06207
chr7G	3450000	3600000	chr7G	7050000	7200000	1.48639
chr7G	3450000	3600000	chr8G	1500000	1650000	2.43196
chr7G	3450000	3600000	chr8G	2550000	2700000	2.34634
chr7G	3450000	3600000	chr8G	5100000	5250000	2.72289
chr7G	3450000	3600000	chr9G	7500000	7650000	1.42516
chr7G	3450000	3600000	chr9G	8400000	8550000	1.49277
chr7G	3600000	3750000	chr7G	3600000	3750000	82.4838
chr7G	3600000	3750000	chr7G	3750000	3900000	28.3731
chr7G	3600000	3750000	chr7G	3900000	4050000	1.77793
chr7G	3600000	3750000	chr7G	4050000	4200000	0.577177
chr7G	3600000	3750000	chr7G	4350000	4500000	0.656857
chr7G	3600000	3750000	chr7G	4500000	4650000	3.51773
chr7G	3600000	3750000	chr7G	4650000	4800000	5.14106
chr7G	3600000	3750000	chr7G	4800000	4950000	1.75685
chr7G	3600000	3750000	chr7G	4950000	5100000	2.11452
chr7G	3600000	3750000	chr7G	5100000	5250000	1.26715
chr7G	3600000	3750000	chr7G	5250000	5400000	0.725682
chr7G	3600000	3750000	chr7G	6600000	6750000	1.01049
chr7G	3600000	3750000	chr7G	7350000	7500000	0.846363
chr7G	3600000	3750000	chr7G	7650000	7800000	1.70673
chr7G	3600000	3750000	chr7G	8850000	9000000	0.805852
chr7G	3600000	3750000	chr7G	9750000	9900000	0.728454
chr7G	3600000	3750000	chr8G	1200000	1350000	0.791244
chr7G	3600000	3750000	chr8G	1650000	1800000	2.10861
chr7G	3600000	3750000	chr8G	2100000	2250000	1.39183
chr7G	3600000	3750000	chr9G	450000	600000	0.766339
chr7G	3600000	3750000	chr9G	1800000	1950000	1.0803
chr7G	3600000	3750000	chr9G	5100000	5250000	0.450279
chr7G	3600000	3750000	chr9G	6300000	6450000	0.473801
chr7G	3600000	3750000	chr9G	6750000	6900000	0.714457
chr7G	3600000	3750000	chr9G	7200000	7350000	0.44946
chr7G	3600000	3750000	chr9G	7500000	7650000	0.602128
chr7G	3600000	3750000	chr9G	7800000	7950000	0.782734
chr7G	3600000	3750000	chr9G	8100000	8250000	0.529536
chr7G	3600000	3750000	chr9G	8400000	8550000	0.630692
chr7G	3600000	3750000	chr9G	9150000	9300000	0.604107
chr7G	3600000	3750000	chr9G	11550000	11700000	1.69389
chr7G	3600000	3750000	chr9G	11850000	12000000	0.810729
chr7G	3750000	3900000	chr7G	3750000	3900000	91.6802
chr7G	3750000	3900000	chr7G	3900000	4050000	20.1576
chr7G	3750000	3900000	chr7G	4050000	4200000	4.08991
chr7G	3750000	3900000	chr7G	4200000	4350000	0.598891
chr7G	3750000	3900000	chr7G	4350000	4500000	1.86181
chr7G	3750000	3900000	chr7G	4500000	4650000	2.99122
chr7G	3750000	3900000	chr7G	4650000	4800000	3.64299
chr7G	3750000	3900000	chr7G	4800000	4950000	3.73475
chr7G	3750000	3900000	chr7G	4950000	5100000	1.99781
chr7G	3750000	3900000	chr7G	5250000	5400000	1.02845
chr7G	3750000	3900000	chr7G	5550000	5700000	0.892287
chr7G	3750000	3900000	chr7G	6000000	6150000	1.45575
chr7G	3750000	3900000	chr7G	6300000	6450000	1.2347
chr7G	3750000	3900000	chr7G	7050000	7200000	0.890004
chr7G	3750000	3900000	chr8G	2250000	2400000	3.05053
chr7G	3750000	3900000	chr8G	2700000	2850000	1.17528
chr7G	3750000	3900000	chr8G	3450000	3600000	0.768446
chr7G	3750000	3900000	chr8G	4650000	4800000	1.32723
chr7G	3750000	3900000	chr9G	7800000	7950000	1.1093
chr7G	3750000	3900000	chr9G	10500000	10650000	2.55964
chr7G	3900000	4050000	chr7G	3900000	4050000	88.8135
chr7G	3900000	4050000	chr7G	4050000	4200000	27.5505
chr7G	3900000	4050000	chr7G	4200000	4350000	6.0983
chr7G	3900000	4050000	chr7G	4350000	4500000	4.37497
chr7G	3900000	4050000	chr7G	4500000	4650000	3.90494
chr7G	3900000	4050000	chr7G	4650000	4800000	3.80465
chr7G	3900000	4050000	chr7G	4800000	4950000	1.95024
chr7G	3900000	4050000	chr7G	4950000	5100000	1.56485
chr7G	3900000	4050000	chr7G	6300000	6450000	1.93424
chr7G	3900000	4050000	chr7G	8850000	9000000	0.894556
chr7G	3900000	4050000	chr7G	9900000	10050000	1.31964
chr7G	3900000	4050000	chr8G	750000	900000	0.777703
chr7G	3900000	4050000	chr8G	1350000	1500000	1.10565
chr7G	3900000	4050000	chr8G	1650000	1800000	3.51107
chr7G	3900000	4050000	chr8G	3600000	3750000	0.699937
chr7G	3900000	4050000	chr8G	3900000	4050000	1.15755
chr7G	3900000	4050000	chr8G	7350000	7500000	2.46918
chr7G	3900000	4050000	chr9F	5850000	6000000	0.763982
chr7G	3900000	4050000	chr9G	300000	450000	0.817651
chr7G	3900000	4050000	chr9G	1350000	1500000	1.07432
chr7G	3900000	4050000	chr9G	2250000	2400000	0.547557
chr7G	3900000	4050000	chr9G	2550000	2700000	0.493904
chr7G	3900000	4050000	chr9G	6600000	6750000	1.27926
chr7G	3900000	4050000	chr9G	6900000	7050000	0.707765
chr7G	3900000	4050000	chr9G	7200000	7350000	0.99787
chr7G	3900000	4050000	chr9G	7950000	8100000	1.38805
chr7G	3900000	4050000	chr9G	11700000	11850000	0.736603
chr7G	4050000	4200000	chr7G	4050000	4200000	93.1826
chr7G	4050000	4200000	chr7G	4200000	4350000	32.2847
chr7G	4050000	4200000	chr7G	4350000	4500000	10.8887
chr7G	4050000	4200000	chr7G	4500000	4650000	5.5778
chr7G	4050000	4200000	chr7G	4650000	4800000	4.32292
chr7G	4050000	4200000	chr7G	4800000	4950000	0.633116
chr7G	4050000	4200000	chr7G	4950000	5100000	0.508005
chr7G	4050000	4200000	chr7G	5100000	5250000	0.456643
chr7G	4050000	4200000	chr8G	1950000	2100000	0.995879
chr7G	4050000	4200000	chr8G	2100000	2250000	2.00629
chr7G	4050000	4200000	chr8G	2550000	2700000	0.714485
chr7G	4050000	4200000	chr8G	6450000	6600000	2.52993
chr7G	4050000	4200000	chr9G	750000	900000	0.989526
chr7G	4050000	4200000	chr9G	1500000	1650000	0.528333
chr7G	4050000	4200000	chr9G	5100000	5250000	0.324533
chr7G	4050000	4200000	chr9G	6450000	6600000	0.479161
chr7G	4050000	4200000	chr9G	6750000	6900000	0.514937
chr7G	4050000	4200000	chr9G	7050000	7200000	1.94548
chr7G	4050000	4200000	chr9G	7200000	7350000	0.97183
chr7G	4050000	4200000	chr9G	7650000	7800000	0.392689
chr7G	4050000	4200000	chr9G	10950000	11100000	0.783416
chr7G	4200000	4350000	chr7G	4200000	4350000	111.274
chr7G	4200000	4350000	chr7G	4350000	4500000	21.1438
chr7G	4200000	4350000	chr7G	4500000	4650000	3.34131
chr7G	4200000	4350000	chr7G	4650000	4800000	0.904302
chr7G	4200000	4350000	chr7G	4800000	4950000	0.92708
chr7G	4200000	4350000	chr7G	4950000	5100000	0.371939
chr7G	4200000	4350000	chr8G	1800000	1950000	0.8976
chr7G	4200000	4350000	chr8G	1950000	2100000	4.01027
chr7G	4200000	4350000	chr8G	2100000	2250000	1.46892
chr7G	4200000	4350000	chr8G	2700000	2850000	0.43761
chr7G	4200000	4350000	chr9G	6750000	6900000	0.377014
chr7G	4200000	4350000	chr9G	6900000	7050000	1.00934
chr7G	4200000	4350000	chr9G	7050000	7200000	3.86622
chr7G	4200000	4350000	chr9G	7200000	7350000	2.1346
chr7G	4350000	4500000	chr7G	4350000	4500000	93.2087
chr7G	4350000	4500000	chr7G	4500000	4650000	28.2766
chr7G	4350000	4500000	chr7G	4650000	4800000	1.40563
chr7G	4350000	4500000	chr7G	4800000	4950000	2.16155
chr7G	4350000	4500000	chr7G	4950000	5100000	0.578136
chr7G	4350000	4500000	chr7G	5850000	6000000	0.758667
chr7G	4350000	4500000	chr7G	10050000	10200000	0.404065
chr7G	4350000	4500000	chr7G	10650000	10800000	0.895927
chr7G	4350000	4500000	chr8G	750000	900000	0.574646
chr7G	4350000	4500000	chr8G	1650000	1800000	0.86478
chr7G	4350000	4500000	chr8G	1800000	1950000	0.697607
chr7G	4350000	4500000	chr8G	1950000	2100000	0.56668
chr7G	4350000	4500000	chr8G	2100000	2250000	3.4249
chr7G	4350000	4500000	chr8G	2250000	2400000	1.76555
chr7G	4350000	4500000	chr8G	3150000	3300000	0.695594
chr7G	4350000	4500000	chr8G	5700000	5850000	0.729436
chr7G	4350000	4500000	chr9G	150000	300000	0.43985
chr7G	4350000	4500000	chr9G	6300000	6450000	0.388629
chr7G	4350000	4500000	chr9G	6600000	6750000	0.472624
chr7G	4350000	4500000	chr9G	6900000	7050000	1.04594
chr7G	4350000	4500000	chr9G	7050000	7200000	0.632588
chr7G	4350000	4500000	chr9G	7200000	7350000	0.737328
chr7G	4350000	4500000	chr9G	7350000	7500000	0.578985
chr7G	4350000	4500000	chr9G	7500000	7650000	0.493888
chr7G	4500000	4650000	chr7G	4500000	4650000	87.769
chr7G	4500000	4650000	chr7G	4650000	4800000	36.133
chr7G	4500000	4650000	chr7G	4800000	4950000	3.08693
chr7G	4500000	4650000	chr7G	4950000	5100000	2.47691
chr7G	4500000	4650000	chr7G	5400000	5550000	0.486246
chr7G	4500000	4650000	chr7G	5550000	5700000	0.553134
chr7G	4500000	4650000	chr7G	6000000	6150000	1.80486
chr7G	4500000	4650000	chr7G	6600000	6750000	0.887756
chr7G	4500000	4650000	chr7G	7050000	7200000	1.10344
chr7G	4500000	4650000	chr7G	10050000	10200000	0.865572
chr7G	4500000	4650000	chr8G	1350000	1500000	0.875037
chr7G	4500000	4650000	chr8G	1500000	1650000	1.8054
chr7G	4500000	4650000	chr8G	1800000	1950000	0.747192
chr7G	4500000	4650000	chr8G	1950000	2100000	1.21392
chr7G	4500000	4650000	chr8G	2100000	2250000	1.22278
chr7G	4500000	4650000	chr8G	2250000	2400000	1.89104
chr7G	4500000	4650000	chr8G	2550000	2700000	0.870916
chr7G	4500000	4650000	chr8G	2700000	2850000	0.728563
chr7G	4500000	4650000	chr8G	3900000	4050000	0.91611
chr7G	4500000	4650000	chr9G	6600000	6750000	0.506217
chr7G	4500000	4650000	chr9G	6750000	6900000	0.627678
chr7G	4500000	4650000	chr9G	6900000	7050000	1.12028
chr7G	4500000	4650000	chr9G	7050000	7200000	0.677552
chr7G	4500000	4650000	chr9G	7200000	7350000	0.789736
chr7G	4500000	4650000	chr9G	7500000	7650000	1.58698
chr7G	4500000	4650000	chr9G	7650000	7800000	0.957331
chr7G	4500000	4650000	chr9G	7950000	8100000	1.09854
chr7G	4500000	4650000	chr9G	8100000	8250000	0.930435
chr7G	4650000	4800000	chr7G	4650000	4800000	93.513
chr7G	4650000	4800000	chr7G	4800000	4950000	20.6775
chr7G	4650000	4800000	chr7G	4950000	5100000	3.77078
chr7G	4650000	4800000	chr7G	5100000	5250000	1.35581
chr7G	4650000	4800000	chr7G	5250000	5400000	0.776455
chr7G	4650000	4800000	chr7G	5700000	5850000	1.15037
chr7G	4650000	4800000	chr7G	6450000	6600000	1.11178
chr7G	4650000	4800000	chr7G	7050000	7200000	0.671935
chr7G	4650000	4800000	chr7G	10350000	10500000	0.970938
chr7G	4650000	4800000	chr8G	1350000	1500000	1.0657
chr7G	4650000	4800000	chr8G	1500000	1650000	2.19878
chr7G	4650000	4800000	chr8G	2250000	2400000	2.30309
chr7G	4650000	4800000	chr8G	2700000	2850000	0.887312
chr7G	4650000	4800000	chr8G	2850000	3000000	2.25306
chr7G	4650000	4800000	chr9F	3900000	4050000	1.0675
chr7G	4650000	4800000	chr9F	7050000	7200000	0.49739
chr7G	4650000	4800000	chr9G	150000	300000	0.573767
chr7G	4650000	4800000	chr9G	300000	450000	0.788107
chr7G	4650000	4800000	chr9G	5400000	5550000	0.500463
chr7G	4650000	4800000	chr9G	6450000	6600000	0.711334
chr7G	4650000	4800000	chr9G	6750000	6900000	1.52889
chr7G	4650000	4800000	chr9G	7050000	7200000	0.412593
chr7G	4650000	4800000	chr9G	7350000	7500000	1.51053
chr7G	4650000	4800000	chr9G	7500000	7650000	0.644257
chr7G	4650000	4800000	chr9G	7650000	7800000	0.582964
chr7G	4650000	4800000	chr9G	7800000	7950000	0.837499
chr7G	4650000	4800000	chr9G	8100000	8250000	0.566586
chr7G	4800000	4950000	chr7G	4800000	4950000	100.21
chr7G	4800000	4950000	chr7G	4950000	5100000	27.0603
chr7G	4800000	4950000	chr7G	5100000	5250000	3.47491
chr7G	4800000	4950000	chr7G	5250000	5400000	0.796013
chr7G	4800000	4950000	chr7G	5400000	5550000	1.21423
chr7G	4800000	4950000	chr7G	5700000	5850000	1.17935
chr7G	4800000	4950000	chr7G	6150000	6300000	1.11143
chr7G	4800000	4950000	chr7G	6750000	6900000	0.654934
chr7G	4800000	4950000	chr7G	8700000	8850000	0.626086
chr7G	4800000	4950000	chr8G	1350000	1500000	1.09255
chr7G	4800000	4950000	chr8G	2400000	2550000	5.32267
chr7G	4800000	4950000	chr8G	3000000	3150000	0.955928
chr7G	4800000	4950000	chr8G	3900000	4050000	1.14383
chr7G	4800000	4950000	chr8G	4200000	4350000	1.31669
chr7G	4800000	4950000	chr8G	5550000	5700000	1.01216
chr7G	4800000	4950000	chr8G	7950000	8100000	1.71633
chr7G	4800000	4950000	chr9G	900000	1050000	1.05055
chr7G	4800000	4950000	chr9G	1200000	1350000	0.764581
chr7G	4800000	4950000	chr9G	2250000	2400000	0.541067
chr7G	4800000	4950000	chr9G	5100000	5250000	0.493919
chr7G	4800000	4950000	chr9G	6450000	6600000	2.18776
chr7G	4800000	4950000	chr9G	7800000	7950000	0.858595
chr7G	4800000	4950000	chr9G	7950000	8100000	1.3716
chr7G	4800000	4950000	chr9G	8100000	8250000	0.580857
chr7G	4800000	4950000	chr9G	8400000	8550000	0.691817
chr7G	4800000	4950000	chr9G	9000000	9150000	0.676356
chr7G	4800000	4950000	chr9G	9600000	9750000	0.834903
chr7G	4800000	4950000	chr9G	9900000	10050000	0.763018
chr7G	4950000	5100000	chr7G	4950000	5100000	99.2589
chr7G	4950000	5100000	chr7G	5100000	5250000	28.9976
chr7G	4950000	5100000	chr7G	5250000	5400000	2.55485
chr7G	4950000	5100000	chr7G	5400000	5550000	2.4357
chr7G	4950000	5100000	chr7G	5550000	5700000	0.554152
chr7G	4950000	5100000	chr7G	5700000	5850000	1.8926
chr7G	4950000	5100000	chr7G	5850000	6000000	2.44226
chr7G	4950000	5100000	chr7G	6600000	6750000	0.889389
chr7G	4950000	5100000	chr7G	6750000	6900000	2.10205
chr7G	4950000	5100000	chr7G	6900000	7050000	0.904458
chr7G	4950000	5100000	chr7G	7350000	7500000	0.74493
chr7G	4950000	5100000	chr7G	7650000	7800000	1.50219
chr7G	4950000	5100000	chr7G	7950000	8100000	1.18833
chr7G	4950000	5100000	chr7G	9000000	9150000	0.65142
chr7G	4950000	5100000	chr7G	9600000	9750000	0.916837
chr7G	4950000	5100000	chr7G	10350000	10500000	0.798694
chr7G	4950000	5100000	chr8G	1200000	1350000	0.696417
chr7G	4950000	5100000	chr8G	3150000	3300000	1.49281
chr7G	4950000	5100000	chr8G	3450000	3600000	0.954481
chr7G	4950000	5100000	chr8G	4050000	4200000	0.833459
chr7G	4950000	5100000	chr8G	4650000	4800000	0.824274
chr7G	4950000	5100000	chr8G	6600000	6750000	0.578
chr7G	4950000	5100000	chr9G	1950000	2100000	0.888599
chr7G	4950000	5100000	chr9G	2700000	2850000	0.436744
chr7G	4950000	5100000	chr9G	4350000	4500000	0.779578
chr7G	4950000	5100000	chr9G	6300000	6450000	0.417018
chr7G	4950000	5100000	chr9G	6450000	6600000	0.585143
chr7G	4950000	5100000	chr9G	7500000	7650000	0.529966
chr7G	4950000	5100000	chr9G	7800000	7950000	0.688927
chr7G	4950000	5100000	chr9G	8250000	8400000	0.595678
chr7G	4950000	5100000	chr9G	8850000	9000000	0.512133
chr7G	4950000	5100000	chr9G	10350000	10500000	1.30285
chr7G	4950000	5100000	chr9G	10800000	10950000	0.711892
chr7G	5100000	5250000	chr7G	5100000	5250000	100.253
chr7G	5100000	5250000	chr7G	5250000	5400000	33.2998
chr7G	5100000	5250000	chr7G	5400000	5550000	4.81677
chr7G	5100000	5250000	chr7G	5550000	5700000	1.49437
chr7G	5100000	5250000	chr7G	5700000	5850000	0.850622
chr7G	5100000	5250000	chr7G	5850000	6000000	2.19534
chr7G	5100000	5250000	chr7G	6000000	6150000	1.62536
chr7G	5100000	5250000	chr7G	7050000	7200000	0.9937
chr7G	5100000	5250000	chr7G	8250000	8400000	0.504223
chr7G	5100000	5250000	chr7G	8550000	8700000	0.570348
chr7G	5100000	5250000	chr7G	9750000	9900000	0.576329
chr7G	5100000	5250000	chr7G	10050000	10200000	0.389745
chr7G	5100000	5250000	chr7G	10500000	10650000	0.527948
chr7G	5100000	5250000	chr8G	900000	1050000	0.544177
chr7G	5100000	5250000	chr8G	1200000	1350000	1.25201
chr7G	5100000	5250000	chr8G	2550000	2700000	1.5686
chr7G	5100000	5250000	chr8G	3150000	3300000	1.34188
chr7G	5100000	5250000	chr8G	3450000	3600000	0.428989
chr7G	5100000	5250000	chr8G	3600000	3750000	0.498855
chr7G	5100000	5250000	chr8G	3900000	4050000	1.65
chr7G	5100000	5250000	chr8G	4200000	4350000	0.94968
chr7G	5100000	5250000	chr8G	4650000	4800000	0.740936
chr7G	5100000	5250000	chr8G	4800000	4950000	0.949091
chr7G	5100000	5250000	chr9F	2400000	2550000	0.387118
chr7G	5100000	5250000	chr9G	0	150000	0.356471
chr7G	5100000	5250000	chr9G	2100000	2250000	0.382457
chr7G	5100000	5250000	chr9G	2250000	2400000	0.390252
chr7G	5100000	5250000	chr9G	2550000	2700000	0.352012
chr7G	5100000	5250000	chr9G	4200000	4350000	0.604322
chr7G	5100000	5250000	chr9G	5100000	5250000	0.356246
chr7G	5100000	5250000	chr9G	5400000	5550000	0.370058
chr7G	5100000	5250000	chr9G	5850000	6000000	0.422893
chr7G	5100000	5250000	chr9G	6150000	6300000	0.482799
chr7G	5100000	5250000	chr9G	6450000	6600000	0.525983
chr7G	5100000	5250000	chr9G	6750000	6900000	0.565254
chr7G	5100000	5250000	chr9G	8250000	8400000	0.535452
chr7G	5100000	5250000	chr9G	9150000	9300000	0.477949
chr7G	5100000	5250000	chr9G	9450000	9600000	0.865892
chr7G	5100000	5250000	chr9G	9900000	10050000	0.550337
chr7G	5100000	5250000	chr9G	10350000	10500000	1.17113
chr7G	5100000	5250000	chr9G	10950000	11100000	0.859969
chr7G	5100000	5250000	chr9G	12300000	12450000	0.826612
chr7G	5250000	5400000	chr7G	5250000	5400000	92.7214
chr7G	5250000	5400000	chr7G	5400000	5550000	33.102
chr7G	5250000	5400000	chr7G	5550000	5700000	9.12861
chr7G	5250000	5400000	chr7G	5700000	5850000	0.97428
chr7G	5250000	5400000	chr7G	5850000	6000000	0.83816
chr7G	5250000	5400000	chr7G	6450000	6600000	1.88319
chr7G	5250000	5400000	chr7G	6600000	6750000	0.915689
chr7G	5250000	5400000	chr7G	7050000	7200000	0.569078
chr7G	5250000	5400000	chr7G	7350000	7500000	0.766958
chr7G	5250000	5400000	chr7G	8250000	8400000	0.577523
chr7G	5250000	5400000	chr7G	10650000	10800000	0.989801
chr7G	5250000	5400000	chr8G	300000	450000	1.61454
chr7G	5250000	5400000	chr8G	1050000	1200000	0.505024
chr7G	5250000	5400000	chr8G	2700000	2850000	0.751486
chr7G	5250000	5400000	chr8G	3600000	3750000	1.14275
chr7G	5250000	5400000	chr8G	5400000	5550000	0.456916
chr7G	5250000	5400000	chr8G	8100000	8250000	0.882218
chr7G	5250000	5400000	chr9G	7050000	7200000	0.349435
chr7G	5250000	5400000	chr9G	8250000	8400000	0.613292
chr7G	5250000	5400000	chr9G	8850000	9000000	0.527277
chr7G	5250000	5400000	chr9G	9750000	9900000	0.602143
chr7G	5250000	5400000	chr9G	10200000	10350000	0.88004
chr7G	5250000	5400000	chr9G	11400000	11550000	1.12205
chr7G	5400000	5550000	chr7G	5400000	5550000	106.342
chr7G	5400000	5550000	chr7G	5550000	5700000	33.071
chr7G	5400000	5550000	chr7G	5700000	5850000	2.9723
chr7G	5400000	5550000	chr7G	5850000	6000000	3.83554
chr7G	5400000	5550000	chr7G	6000000	6150000	1.41986
chr7G	5400000	5550000	chr7G	6300000	6450000	1.8064
chr7G	5400000	5550000	chr7G	6450000	6600000	0.718148
chr7G	5400000	5550000	chr7G	6750000	6900000	0.412655
chr7G	5400000	5550000	chr7G	7350000	7500000	0.584952
chr7G	5400000	5550000	chr7G	8100000	8250000	0.847377
chr7G	5400000	5550000	chr7G	8700000	8850000	1.18344
chr7G	5400000	5550000	chr7G	9600000	9750000	0.35997
chr7G	5400000	5550000	chr7G	10050000	10200000	0.680935
chr7G	5400000	5550000	chr7G	10500000	10650000	0.461197
chr7G	5400000	5550000	chr8G	750000	900000	0.4842
chr7G	5400000	5550000	chr8G	1050000	1200000	0.770355
chr7G	5400000	5550000	chr8G	2550000	2700000	0.68514
chr7G	5400000	5550000	chr8G	3600000	3750000	0.435783
chr7G	5400000	5550000	chr8G	4800000	4950000	0.829093
chr7G	5400000	5550000	chr8G	5550000	5700000	0.637736
chr7G	5400000	5550000	chr8G	7350000	7500000	1.53732
chr7G	5400000	5550000	chr8G	8100000	8250000	0.67286
chr7G	5400000	5550000	chr9F	7950000	8100000	0.427895
chr7G	5400000	5550000	chr9F	8700000	8850000	0.440352
chr7G	5400000	5550000	chr9G	1050000	1200000	0.502983
chr7G	5400000	5550000	chr9G	1800000	1950000	0.746632
chr7G	5400000	5550000	chr9G	2850000	3000000	0.45949
chr7G	5400000	5550000	chr9G	3150000	3300000	0.655306
chr7G	5400000	5550000	chr9G	4650000	4800000	0.355651
chr7G	5400000	5550000	chr9G	5250000	5400000	0.296857
chr7G	5400000	5550000	chr9G	8250000	8400000	0.935506
chr7G	5400000	5550000	chr9G	8850000	9000000	0.402149
chr7G	5400000	5550000	chr9G	9900000	10050000	0.961511
chr7G	5550000	5700000	chr7G	5550000	5700000	123.751
chr7G	5550000	5700000	chr7G	5700000	5850000	27.0494
chr7G	5550000	5700000	chr7G	5850000	6000000	2.18158
chr7G	5550000	5700000	chr7G	6000000	6150000	3.23036
chr7G	5550000	5700000	chr7G	6150000	6300000	2.38984
chr7G	5550000	5700000	chr7G	6300000	6450000	0.684962
chr7G	5550000	5700000	chr7G	6750000	6900000	0.46942
chr7G	5550000	5700000	chr7G	7050000	7200000	0.493737
chr7G	5550000	5700000	chr7G	7650000	7800000	1.34185
chr7G	5550000	5700000	chr7G	9450000	9600000	1.05562
chr7G	5550000	5700000	chr7G	9600000	9750000	0.818976
chr7G	5550000	5700000	chr7G	9750000	9900000	0.572717
chr7G	5550000	5700000	chr7G	9900000	10050000	0.934631
chr7G	5550000	5700000	chr7G	10050000	10200000	0.387303
chr7G	5550000	5700000	chr7G	10500000	10650000	0.52464
chr7G	5550000	5700000	chr7G	10650000	10800000	0.858759
chr7G	5550000	5700000	chr8G	900000	1050000	0.540767
chr7G	5550000	5700000	chr8G	2550000	2700000	0.779388
chr7G	5550000	5700000	chr8G	2700000	2850000	0.651995
chr7G	5550000	5700000	chr8G	3450000	3600000	0.426301
chr7G	5550000	5700000	chr8G	4350000	4500000	0.80547
chr7G	5550000	5700000	chr8G	4500000	4650000	0.690393
chr7G	5550000	5700000	chr8G	7800000	7950000	1.19257
chr7G	5550000	5700000	chr9F	1200000	1350000	0.731823
chr7G	5550000	5700000	chr9G	300000	450000	0.5791
chr7G	5550000	5700000	chr9G	900000	1050000	0.752976
chr7G	5550000	5700000	chr9G	3000000	3150000	0.853025
chr7G	5550000	5700000	chr9G	3300000	3450000	1.23348
chr7G	5550000	5700000	chr9G	4650000	4800000	0.404575
chr7G	5550000	5700000	chr9G	5850000	6000000	0.420243
chr7G	5550000	5700000	chr9G	8250000	8400000	0.532097
chr7G	5550000	5700000	chr9G	9000000	9150000	0.484774
chr7G	5550000	5700000	chr9G	10650000	10800000	0.541673
chr7G	5550000	5700000	chr9G	11550000	11700000	1.33176
chr7G	5700000	5850000	chr7G	5700000	5850000	92.3817
chr7G	5700000	5850000	chr7G	5850000	6000000	22.3523
chr7G	5700000	5850000	chr7G	6000000	6150000	9.65358
chr7G	5700000	5850000	chr7G	6150000	6300000	9.52235
chr7G	5700000	5850000	chr7G	6300000	6450000	1.16968
chr7G	5700000	5850000	chr7G	6450000	6600000	1.39504
chr7G	5700000	5850000	chr7G	7050000	7200000	0.84313
chr7G	5700000	5850000	chr7G	7800000	7950000	1.4597
chr7G	5700000	5850000	chr7G	8700000	8850000	0.766297
chr7G	5700000	5850000	chr7G	8850000	9000000	1.08191
chr7G	5700000	5850000	chr7G	9600000	9750000	0.699263
chr7G	5700000	5850000	chr7G	10350000	10500000	1.21831
chr7G	5700000	5850000	chr8G	150000	300000	1.74353
chr7G	5700000	5850000	chr8G	300000	450000	2.39205
chr7G	5700000	5850000	chr8G	750000	900000	0.940586
chr7G	5700000	5850000	chr8G	1050000	1200000	0.748229
chr7G	5700000	5850000	chr8G	5550000	5700000	1.23884
chr7G	5700000	5850000	chr8G	6450000	6600000	4.71268
chr7G	5700000	5850000	chr8G	7950000	8100000	2.1007
chr7G	5700000	5850000	chr9G	1500000	1650000	0.984164
chr7G	5700000	5850000	chr9G	2250000	2400000	0.662238
chr7G	5700000	5850000	chr9G	6900000	7050000	0.856
chr7G	5700000	5850000	chr9G	8100000	8250000	0.71094
chr7G	5700000	5850000	chr9G	8250000	8400000	0.908636
chr7G	5700000	5850000	chr9G	8400000	8550000	0.846749
chr7G	5700000	5850000	chr9G	9600000	9750000	1.02188
chr7G	5700000	5850000	chr9G	10050000	10200000	1.13878
chr7G	5700000	5850000	chr9G	11250000	11400000	1.35376
chr7G	5850000	6000000	chr7G	5850000	6000000	116.444
chr7G	5850000	6000000	chr7G	6000000	6150000	37.965
chr7G	5850000	6000000	chr7G	6150000	6300000	8.19195
chr7G	5850000	6000000	chr7G	6300000	6450000	3.01877
chr7G	5850000	6000000	chr7G	6600000	6750000	1.16711
chr7G	5850000	6000000	chr7G	6750000	6900000	0.689611
chr7G	5850000	6000000	chr7G	7050000	7200000	0.725333
chr7G	5850000	6000000	chr7G	7800000	7950000	1.25576
chr7G	5850000	6000000	chr7G	8250000	8400000	0.736097
chr7G	5850000	6000000	chr7G	8550000	8700000	0.832631
chr7G	5850000	6000000	chr7G	8700000	8850000	0.659235
chr7G	5850000	6000000	chr7G	9000000	9150000	0.854835
chr7G	5850000	6000000	chr7G	9600000	9750000	0.601566
chr7G	5850000	6000000	chr7G	10050000	10200000	0.568974
chr7G	5850000	6000000	chr7G	10200000	10350000	0.909954
chr7G	5850000	6000000	chr7G	10650000	10800000	1.26158
chr7G	5850000	6000000	chr8G	900000	1050000	0.794425
chr7G	5850000	6000000	chr8G	2850000	3000000	2.43211
chr7G	5850000	6000000	chr8G	3750000	3900000	0.77646
chr7G	5850000	6000000	chr8G	4200000	4350000	1.3864
chr7G	5850000	6000000	chr9F	450000	600000	1.57415
chr7G	5850000	6000000	chr9G	450000	600000	0.885118
chr7G	5850000	6000000	chr9G	2550000	2700000	0.51389
chr7G	5850000	6000000	chr9G	4500000	4650000	2.0454
chr7G	5850000	6000000	chr9G	5700000	5850000	0.685342
chr7G	5850000	6000000	chr9G	5850000	6000000	0.617366
chr7G	5850000	6000000	chr9G	6300000	6450000	0.547238
chr7G	5850000	6000000	chr9G	8250000	8400000	0.781688
chr7G	5850000	6000000	chr9G	9000000	9150000	0.712167
chr7G	6000000	6150000	chr7G	6000000	6150000	96.1828
chr7G	6000000	6150000	chr7G	6150000	6300000	29.8922
chr7G	6000000	6150000	chr7G	6300000	6450000	7.82254
chr7G	6000000	6150000	chr7G	6450000	6600000	2.66564
chr7G	6000000	6150000	chr7G	6750000	6900000	1.53171
chr7G	6000000	6150000	chr7G	6900000	7050000	1.31811
chr7G	6000000	6150000	chr7G	7050000	7200000	1.61105
chr7G	6000000	6150000	chr7G	7200000	7350000	1.0315
chr7G	6000000	6150000	chr7G	8100000	8250000	3.14532
chr7G	6000000	6150000	chr7G	8700000	8850000	0.732119
chr7G	6000000	6150000	chr7G	9150000	9300000	7.17517
chr7G	6000000	6150000	chr8G	2700000	2850000	1.06372
chr7G	6000000	6150000	chr8G	3900000	4050000	1.33754
chr7G	6000000	6150000	chr8G	4500000	4650000	1.12637
chr7G	6000000	6150000	chr9F	10500000	10650000	1.20865
chr7G	6000000	6150000	chr9G	750000	900000	1.76105
chr7G	6000000	6150000	chr9G	9450000	9600000	1.40384
chr7G	6000000	6150000	chr9G	9750000	9900000	0.852327
chr7G	6000000	6150000	chr9G	10050000	10200000	1.08799
chr7G	6000000	6150000	chr9G	11700000	11850000	0.851143
chr7G	6150000	6300000	chr7G	6150000	6300000	98.7135
chr7G	6150000	6300000	chr7G	6300000	6450000	42.9902
chr7G	6150000	6300000	chr7G	6450000	6600000	1.3147
chr7G	6150000	6300000	chr7G	6600000	6750000	3.83558
chr7G	6150000	6300000	chr7G	6750000	6900000	1.51088
chr7G	6150000	6300000	chr7G	6900000	7050000	1.30019
chr7G	6150000	6300000	chr7G	7050000	7200000	0.794574
chr7G	6150000	6300000	chr7G	8400000	8550000	3.21721
chr7G	6150000	6300000	chr7G	9450000	9600000	1.69882
chr7G	6150000	6300000	chr7G	9600000	9750000	0.658992
chr7G	6150000	6300000	chr7G	9900000	10050000	1.50411
chr7G	6150000	6300000	chr7G	10050000	10200000	0.623289
chr7G	6150000	6300000	chr7G	10650000	10800000	1.38201
chr7G	6150000	6300000	chr8G	300000	450000	4.50858
chr7G	6150000	6300000	chr8G	4350000	4500000	1.29625
chr7G	6150000	6300000	chr9F	5400000	5550000	0.851542
chr7G	6150000	6300000	chr9G	5250000	5400000	0.543451
chr7G	6150000	6300000	chr9G	5400000	5550000	0.591805
chr7G	6150000	6300000	chr9G	7950000	8100000	1.58209
chr7G	6150000	6300000	chr9G	8100000	8250000	0.669996
chr7G	6150000	6300000	chr9G	8550000	8700000	0.819635
chr7G	6150000	6300000	chr9G	10200000	10350000	1.22875
chr7G	6300000	6450000	chr7G	6300000	6450000	90.0427
chr7G	6300000	6450000	chr7G	6450000	6600000	42.9567
chr7G	6300000	6450000	chr7G	6600000	6750000	4.39733
chr7G	6300000	6450000	chr7G	6750000	6900000	1.94868
chr7G	6300000	6450000	chr7G	7050000	7200000	0.683209
chr7G	6300000	6450000	chr7G	7200000	7350000	0.874871
chr7G	6300000	6450000	chr7G	7350000	7500000	0.920774
chr7G	6300000	6450000	chr7G	7500000	7650000	2.02389
chr7G	6300000	6450000	chr7G	7950000	8100000	2.93769
chr7G	6300000	6450000	chr7G	8550000	8700000	1.56855
chr7G	6300000	6450000	chr7G	10200000	10350000	0.857108
chr7G	6300000	6450000	chr8G	3300000	3450000	1.70617
chr7G	6300000	6450000	chr8G	3600000	3750000	0.685967
chr7G	6300000	6450000	chr8G	4650000	4800000	1.01885
chr7G	6300000	6450000	chr9G	1950000	2100000	1.09836
chr7G	6300000	6450000	chr9G	2100000	2250000	0.52591
chr7G	6300000	6450000	chr9G	2850000	3000000	0.723284
chr7G	6300000	6450000	chr9G	4800000	4950000	0.59239
chr7G	6300000	6450000	chr9G	7650000	7800000	0.592745
chr7G	6300000	6450000	chr9G	8400000	8550000	0.686142
chr7G	6300000	6450000	chr9G	8850000	9000000	0.633024
chr7G	6300000	6450000	chr9G	9150000	9300000	0.657219
chr7G	6300000	6450000	chr9G	9600000	9750000	0.828054
chr7G	6450000	6600000	chr7G	6450000	6600000	136.173
chr7G	6450000	6600000	chr7G	6600000	6750000	20.9784
chr7G	6450000	6600000	chr7G	6750000	6900000	7.74716
chr7G	6450000	6600000	chr7G	6900000	7050000	4.00009
chr7G	6450000	6600000	chr7G	7050000	7200000	2.44454
chr7G	6450000	6600000	chr7G	8100000	8250000	1.59086
chr7G	6450000	6600000	chr7G	8850000	9000000	1.04562
chr7G	6450000	6600000	chr7G	9000000	9150000	1.92066
chr7G	6450000	6600000	chr7G	9450000	9600000	1.74216
chr7G	6450000	6600000	chr8F	5100000	5250000	1.0209
chr7G	6450000	6600000	chr8F	6600000	6750000	2.49513
chr7G	6450000	6600000	chr8G	3450000	3600000	0.703554
chr7G	6450000	6600000	chr8G	3600000	3750000	0.818136
chr7G	6450000	6600000	chr8G	4350000	4500000	1.32932
chr7G	6450000	6600000	chr9G	2400000	2550000	0.701389
chr7G	6450000	6600000	chr9G	2550000	2700000	0.57731
chr7G	6450000	6600000	chr9G	4050000	4200000	1.92986
chr7G	6450000	6600000	chr9G	4800000	4950000	0.70653
chr7G	6450000	6600000	chr9G	5400000	5550000	0.606905
chr7G	6450000	6600000	chr9G	7650000	7800000	0.706953
chr7G	6450000	6600000	chr9G	8850000	9000000	0.754992
chr7G	6450000	6600000	chr9G	9150000	9300000	0.783849
chr7G	6600000	6750000	chr7G	6600000	6750000	114.756
chr7G	6600000	6750000	chr7G	6750000	6900000	43.6972
chr7G	6600000	6750000	chr7G	6900000	7050000	10.3734
chr7G	6600000	6750000	chr7G	7050000	7200000	1.58485
chr7G	6600000	6750000	chr7G	7200000	7350000	1.01473
chr7G	6600000	6750000	chr7G	7350000	7500000	1.06797
chr7G	6600000	6750000	chr7G	7650000	7800000	2.15361
chr7G	6600000	6750000	chr7G	8700000	8850000	0.720214
chr7G	6600000	6750000	chr7G	8850000	9000000	1.01685
chr7G	6600000	6750000	chr7G	9750000	9900000	0.919187
chr7G	6600000	6750000	chr8G	1050000	1200000	0.703232
chr7G	6600000	6750000	chr8G	1200000	1350000	0.998417
chr7G	6600000	6750000	chr8G	2250000	2400000	2.71607
chr7G	6600000	6750000	chr8G	3450000	3600000	0.684195
chr7G	6600000	6750000	chr8G	4050000	4200000	1.19489
chr7G	6600000	6750000	chr8G	5400000	5550000	0.636243
chr7G	6600000	6750000	chr9F	5100000	5250000	0.6926
chr7G	6600000	6750000	chr9F	8250000	8400000	1.79897
chr7G	6600000	6750000	chr9G	3300000	3450000	1.97969
chr7G	6600000	6750000	chr9G	4500000	4650000	1.1173
chr7G	6600000	6750000	chr9G	5700000	5850000	0.748735
chr7G	6600000	6750000	chr9G	6150000	6300000	0.770016
chr7G	6600000	6750000	chr9G	7350000	7500000	0.890696
chr7G	6600000	6750000	chr9G	8700000	8850000	1.11407
chr7G	6600000	6750000	chr9G	8850000	9000000	0.734218
chr7G	6600000	6750000	chr9G	9600000	9750000	0.960425
chr7G	6600000	6750000	chr9G	10800000	10950000	1.0206
chr7G	6750000	6900000	chr7G	6750000	6900000	99.7158
chr7G	6750000	6900000	chr7G	6900000	7050000	24.5172
chr7G	6750000	6900000	chr7G	7050000	7200000	6.08685
chr7G	6750000	6900000	chr7G	7200000	7350000	1.79871
chr7G	6750000	6900000	chr7G	7350000	7500000	1.89308
chr7G	6750000	6900000	chr7G	7800000	7950000	2.43187
chr7G	6750000	6900000	chr7G	7950000	8100000	1.00663
chr7G	6750000	6900000	chr7G	8550000	8700000	1.61245
chr7G	6750000	6900000	chr7G	8700000	8850000	1.70221
chr7G	6750000	6900000	chr7G	9150000	9300000	4.17064
chr7G	6750000	6900000	chr7G	9450000	9600000	1.00106
chr7G	6750000	6900000	chr7G	9750000	9900000	1.62936
chr7G	6750000	6900000	chr7G	9900000	10050000	0.886328
chr7G	6750000	6900000	chr7G	10050000	10200000	0.367286
chr7G	6750000	6900000	chr7G	10800000	10911862	1.57698
chr7G	6750000	6900000	chr8G	600000	750000	1.07113
chr7G	6750000	6900000	chr8G	750000	900000	0.52234
chr7G	6750000	6900000	chr8G	900000	1050000	0.512819
chr7G	6750000	6900000	chr8G	3000000	3150000	0.649745
chr7G	6750000	6900000	chr8G	3750000	3900000	0.501223
chr7G	6750000	6900000	chr8G	4050000	4200000	0.706021
chr7G	6750000	6900000	chr8G	4650000	4800000	0.69824
chr7G	6750000	6900000	chr8G	4950000	5100000	0.762899
chr7G	6750000	6900000	chr8G	5400000	5550000	0.375936
chr7G	6750000	6900000	chr8G	6600000	6750000	0.489622
chr7G	6750000	6900000	chr8G	7200000	7350000	1.33767
chr7G	6750000	6900000	chr9G	1800000	1950000	0.805443
chr7G	6750000	6900000	chr9G	2250000	2400000	0.367764
chr7G	6750000	6900000	chr9G	2550000	2700000	0.331728
chr7G	6750000	6900000	chr9G	4350000	4500000	0.660378
chr7G	6750000	6900000	chr9G	4650000	4800000	0.383666
chr7G	6750000	6900000	chr9G	4800000	4950000	0.405979
chr7G	6750000	6900000	chr9G	5250000	5400000	0.32024
chr7G	6750000	6900000	chr9G	5550000	5700000	0.34152
chr7G	6750000	6900000	chr9G	6300000	6450000	0.353255
chr7G	6750000	6900000	chr9G	9600000	9750000	1.13497
chr7G	6750000	6900000	chr9G	9900000	10050000	0.518624
chr7G	6750000	6900000	chr9G	11100000	11250000	0.550497
chr7G	6750000	6900000	chr9G	12000000	12150000	0.492057
chr7G	6900000	7050000	chr7G	6900000	7050000	114.722
chr7G	6900000	7050000	chr7G	7050000	7200000	23.3697
chr7G	6900000	7050000	chr7G	7200000	7350000	7.22343
chr7G	6900000	7050000	chr7G	7500000	7650000	2.3872
chr7G	6900000	7050000	chr7G	7800000	7950000	1.39516
chr7G	6900000	7050000	chr7G	7950000	8100000	3.46503
chr7G	6900000	7050000	chr7G	8250000	8400000	0.81781
chr7G	6900000	7050000	chr7G	8550000	8700000	0.92506
chr7G	6900000	7050000	chr7G	8700000	8850000	0.732416
chr7G	6900000	7050000	chr7G	9000000	9150000	0.949729
chr7G	6900000	7050000	chr7G	9750000	9900000	1.86952
chr7G	6900000	7050000	chr7G	10350000	10500000	1.16445
chr7G	6900000	7050000	chr8G	600000	750000	0.921758
chr7G	6900000	7050000	chr8G	8700000	8850000	3.98719
chr7G	6900000	7050000	chr9G	150000	300000	0.688119
chr7G	6900000	7050000	chr9G	2400000	2550000	0.693647
chr7G	6900000	7050000	chr9G	2850000	3000000	0.85312
chr7G	6900000	7050000	chr9G	4650000	4800000	0.660327
chr7G	6900000	7050000	chr9G	4800000	4950000	0.69873
chr7G	6900000	7050000	chr9G	4950000	5100000	1.19901
chr7G	6900000	7050000	chr9G	6000000	6150000	1.59549
chr7G	6900000	7050000	chr9G	6300000	6450000	0.607987
chr7G	6900000	7050000	chr9G	6600000	6750000	0.739391
chr7G	6900000	7050000	chr9G	11700000	11850000	1.70298
chr7G	7050000	7200000	chr7G	7050000	7200000	106.867
chr7G	7050000	7200000	chr7G	7200000	7350000	38.4683
chr7G	7050000	7200000	chr7G	7350000	7500000	4.64601
chr7G	7050000	7200000	chr7G	7500000	7650000	0.729434
chr7G	7050000	7200000	chr7G	7800000	7950000	0.852613
chr7G	7050000	7200000	chr7G	7950000	8100000	1.05878
chr7G	7050000	7200000	chr7G	8100000	8250000	1.92295
chr7G	7050000	7200000	chr7G	8550000	8700000	0.565324
chr7G	7050000	7200000	chr7G	8700000	8850000	0.447596
chr7G	7050000	7200000	chr7G	8850000	9000000	1.26389
chr7G	7050000	7200000	chr7G	9000000	9150000	1.7412
chr7G	7050000	7200000	chr7G	9450000	9600000	1.05292
chr7G	7050000	7200000	chr7G	9900000	10050000	0.93224
chr7G	7050000	7200000	chr7G	10050000	10200000	0.772624
chr7G	7050000	7200000	chr7G	10200000	10350000	0.617824
chr7G	7050000	7200000	chr8G	2850000	3000000	1.65131
chr7G	7050000	7200000	chr8G	4800000	4950000	0.940731
chr7G	7050000	7200000	chr8G	7200000	7350000	1.40696
chr7G	7050000	7200000	chr8G	7500000	7650000	2.08698
chr7G	7050000	7200000	chr8G	7800000	7950000	1.18952
chr7G	7050000	7200000	chr9F	9000000	9150000	0.699217
chr7G	7050000	7200000	chr9G	1650000	1800000	0.831254
chr7G	7050000	7200000	chr9G	2250000	2400000	0.386814
chr7G	7050000	7200000	chr9G	2700000	2850000	0.389129
chr7G	7050000	7200000	chr9G	3150000	3300000	0.743543
chr7G	7050000	7200000	chr9G	4200000	4350000	0.598999
chr7G	7050000	7200000	chr9G	4500000	4650000	0.694373
chr7G	7050000	7200000	chr9G	6450000	6600000	0.52135
chr7G	7050000	7200000	chr9G	6900000	7050000	0.499991
chr7G	7050000	7200000	chr9G	8700000	8850000	0.692369
chr7G	7050000	7200000	chr9G	9600000	9750000	0.596881
chr7G	7050000	7200000	chr9G	10650000	10800000	0.540288
chr7G	7050000	7200000	chr9G	11100000	11250000	0.579013
chr7G	7050000	7200000	chr9G	11550000	11700000	2.6567
chr7G	7050000	7200000	chr9G	11700000	11850000	0.520363
chr7G	7200000	7350000	chr7G	7200000	7350000	104.173
chr7G	7200000	7350000	chr7G	7350000	7500000	33.1465
chr7G	7200000	7350000	chr7G	7500000	7650000	2.80219
chr7G	7200000	7350000	chr7G	7650000	7800000	3.42777
chr7G	7200000	7350000	chr7G	7800000	7950000	2.1836
chr7G	7200000	7350000	chr7G	8100000	8250000	1.2312
chr7G	7200000	7350000	chr7G	8400000	8550000	1.2767
chr7G	7200000	7350000	chr7G	8700000	8850000	1.14632
chr7G	7200000	7350000	chr7G	9600000	9750000	1.04604
chr7G	7200000	7350000	chr7G	9900000	10050000	1.19376
chr7G	7200000	7350000	chr7G	10200000	10350000	1.58229
chr7G	7200000	7350000	chr7G	10350000	10500000	0.91125
chr7G	7200000	7350000	chr7G	10650000	10800000	1.09685
chr7G	7200000	7350000	chr8G	900000	1050000	0.690698
chr7G	7200000	7350000	chr8G	5250000	5400000	0.858537
chr7G	7200000	7350000	chr8G	5400000	5550000	0.506335
chr7G	7200000	7350000	chr8G	5700000	5850000	0.893026
chr7G	7200000	7350000	chr8G	7050000	7200000	1.48176
chr7G	7200000	7350000	chr8G	7650000	7800000	2.35961
chr7G	7200000	7350000	chr9G	1650000	1800000	1.06445
chr7G	7200000	7350000	chr9G	2100000	2250000	0.485435
chr7G	7200000	7350000	chr9G	3900000	4050000	3.86534
chr7G	7200000	7350000	chr9G	4800000	4950000	0.546799
chr7G	7200000	7350000	chr9G	5100000	5250000	0.452166
chr7G	7200000	7350000	chr9G	5700000	5850000	0.595858
chr7G	7200000	7350000	chr9G	6000000	6150000	0.624284
chr7G	7200000	7350000	chr9G	9150000	9300000	0.606638
chr7G	7200000	7350000	chr9G	9900000	10050000	0.698517
chr7G	7350000	7500000	chr7G	7350000	7500000	113.602
chr7G	7350000	7500000	chr7G	7500000	7650000	22.6106
chr7G	7350000	7500000	chr7G	7650000	7800000	5.41143
chr7G	7350000	7500000	chr7G	7800000	7950000	1.14908
chr7G	7350000	7500000	chr7G	7950000	8100000	1.42694
chr7G	7350000	7500000	chr7G	8100000	8250000	2.5916
chr7G	7350000	7500000	chr7G	8250000	8400000	2.69426
chr7G	7350000	7500000	chr7G	8400000	8550000	1.34369
chr7G	7350000	7500000	chr7G	8550000	8700000	1.5238
chr7G	7350000	7500000	chr7G	8700000	8850000	1.20647
chr7G	7350000	7500000	chr7G	8850000	9000000	0.851687
chr7G	7350000	7500000	chr7G	9000000	9150000	0.782216
chr7G	7350000	7500000	chr7G	9450000	9600000	2.83808
chr7G	7350000	7500000	chr7G	9600000	9750000	2.75231
chr7G	7350000	7500000	chr7G	9750000	9900000	0.769887
chr7G	7350000	7500000	chr7G	10050000	10200000	0.52064
chr7G	7350000	7500000	chr7G	10200000	10350000	2.49796
chr7G	7350000	7500000	chr8G	2100000	2250000	1.471
chr7G	7350000	7500000	chr8G	3600000	3750000	0.666395
chr7G	7350000	7500000	chr8G	4950000	5100000	1.08143
chr7G	7350000	7500000	chr8G	6600000	6750000	0.694055
chr7G	7350000	7500000	chr8G	7500000	7650000	2.81266
chr7G	7350000	7500000	chr8G	7950000	8100000	1.65368
chr7G	7350000	7500000	chr8G	8250000	8400000	1.11956
chr7G	7350000	7500000	chr9G	600000	750000	1.1396
chr7G	7350000	7500000	chr9G	1050000	1200000	0.769157
chr7G	7350000	7500000	chr9G	1500000	1650000	0.774738
chr7G	7350000	7500000	chr9G	1650000	1800000	1.1203
chr7G	7350000	7500000	chr9G	2100000	2250000	0.510905
chr7G	7350000	7500000	chr9G	2400000	2550000	0.571302
chr7G	7350000	7500000	chr9G	5550000	5700000	0.484116
chr7G	7350000	7500000	chr9G	6300000	6450000	0.50075
chr7G	7350000	7500000	chr9G	9300000	9450000	1.25967
chr7G	7350000	7500000	chr9G	9900000	10050000	0.735166
chr7G	7350000	7500000	chr9G	10800000	10950000	1.70966
chr7G	7350000	7500000	chr9G	11250000	11400000	1.06568
chr7G	7350000	7500000	chr9G	12000000	12150000	0.697507
chr7G	7500000	7650000	chr7G	7500000	7650000	93.9957
chr7G	7500000	7650000	chr7G	7650000	7800000	47.5779
chr7G	7500000	7650000	chr7G	7800000	7950000	7.57715
chr7G	7500000	7650000	chr7G	8100000	8250000	4.27231
chr7G	7500000	7650000	chr7G	8400000	8550000	1.47673
chr7G	7500000	7650000	chr7G	8550000	8700000	0.837338
chr7G	7500000	7650000	chr7G	8700000	8850000	1.32592
chr7G	7500000	7650000	chr7G	8850000	9000000	1.87203
chr7G	7500000	7650000	chr7G	9000000	9150000	0.859668
chr7G	7500000	7650000	chr7G	9600000	9750000	3.02484
chr7G	7500000	7650000	chr7G	9900000	10050000	2.7616
chr7G	7500000	7650000	chr7G	10200000	10350000	2.74529
chr7G	7500000	7650000	chr7G	10650000	10800000	1.26871
chr7G	7500000	7650000	chr8G	450000	600000	1.14847
chr7G	7500000	7650000	chr8G	1050000	1200000	0.64733
chr7G	7500000	7650000	chr8G	3450000	3600000	0.629806
chr7G	7500000	7650000	chr8G	5250000	5400000	0.993051
chr7G	7500000	7650000	chr9F	1950000	2100000	1.02674
chr7G	7500000	7650000	chr9G	600000	750000	1.25244
chr7G	7500000	7650000	chr9G	2550000	2700000	0.516795
chr7G	7500000	7650000	chr9G	4350000	4500000	1.02879
chr7G	7500000	7650000	chr9G	5550000	5700000	0.53205
chr7G	7500000	7650000	chr9G	9450000	9600000	1.27123
chr7G	7500000	7650000	chr9G	9750000	9900000	0.771815
chr7G	7500000	7650000	chr9G	10500000	10650000	2.09784
chr7G	7650000	7800000	chr7G	7650000	7800000	98.2118
chr7G	7650000	7800000	chr7G	7800000	7950000	16.2203
chr7G	7650000	7800000	chr7G	8100000	8250000	5.22609
chr7G	7650000	7800000	chr7G	8250000	8400000	2.71656
chr7G	7650000	7800000	chr7G	8550000	8700000	3.07281
chr7G	7650000	7800000	chr7G	8850000	9000000	1.71747
chr7G	7650000	7800000	chr7G	9000000	9150000	6.30952
chr7G	7650000	7800000	chr7G	9450000	9600000	2.86157
chr7G	7650000	7800000	chr7G	9750000	9900000	3.10503
chr7G	7650000	7800000	chr7G	10650000	10800000	2.32791
chr7G	7650000	7800000	chr8G	1350000	1500000	2.12275
chr7G	7650000	7800000	chr8G	4200000	4350000	2.55825
chr7G	7650000	7800000	chr8G	5100000	5250000	2.45181
chr7G	7650000	7800000	chr8G	6900000	7050000	1.63705
chr7G	7650000	7800000	chr8G	7800000	7950000	3.2328
chr7G	7650000	7800000	chr9G	5100000	5250000	0.959656
chr7G	7650000	7800000	chr9G	6900000	7050000	1.35885
chr7G	7650000	7800000	chr9G	9900000	10050000	1.4825
chr7G	7800000	7950000	chr7G	7800000	7950000	116.613
chr7G	7800000	7950000	chr7G	7950000	8100000	40.3271
chr7G	7800000	7950000	chr7G	8100000	8250000	9.98755
chr7G	7800000	7950000	chr7G	8250000	8400000	5.19159
chr7G	7800000	7950000	chr7G	8400000	8550000	5.17832
chr7G	7800000	7950000	chr7G	8550000	8700000	2.93622
chr7G	7800000	7950000	chr7G	8850000	9000000	2.18816
chr7G	7800000	7950000	chr7G	9000000	9150000	2.00968
chr7G	7800000	7950000	chr7G	9450000	9600000	1.82291
chr7G	7800000	7950000	chr7G	10050000	10200000	0.668817
chr7G	7800000	7950000	chr8G	1500000	1650000	1.39501
chr7G	7800000	7950000	chr8G	4200000	4350000	1.62969
chr7G	7800000	7950000	chr8G	8250000	8400000	1.43819
chr7G	7800000	7950000	chr9F	2400000	2550000	0.664309
chr7G	7800000	7950000	chr9G	300000	450000	1.00002
chr7G	7800000	7950000	chr9G	450000	600000	1.04044
chr7G	7800000	7950000	chr9G	1950000	2100000	1.3707
chr7G	7800000	7950000	chr9G	2550000	2700000	0.604066
chr7G	7800000	7950000	chr9G	3150000	3300000	1.28729
chr7G	7800000	7950000	chr9G	4050000	4200000	2.0193
chr7G	7800000	7950000	chr9G	4800000	4950000	0.739275
chr7G	7800000	7950000	chr9G	4950000	5100000	1.26858
chr7G	7800000	7950000	chr9G	5850000	6000000	0.7257
chr7G	7800000	7950000	chr9G	6000000	6150000	0.844035
chr7G	7800000	7950000	chr9G	12150000	12300000	2.64905
chr7G	7950000	8100000	chr7G	7950000	8100000	111.538
chr7G	7950000	8100000	chr7G	8100000	8250000	45.4761
chr7G	7950000	8100000	chr7G	8250000	8400000	6.44694
chr7G	7950000	8100000	chr7G	8550000	8700000	1.2154
chr7G	7950000	8100000	chr7G	8700000	8850000	0.962294
chr7G	7950000	8100000	chr7G	9000000	9150000	1.24781
chr7G	7950000	8100000	chr7G	9600000	9750000	0.878114
chr7G	7950000	8100000	chr7G	10050000	10200000	0.830539
chr7G	7950000	8100000	chr8G	1050000	1200000	0.939605
chr7G	7950000	8100000	chr8G	3900000	4050000	1.75806
chr7G	7950000	8100000	chr8G	5400000	5550000	0.850099
chr7G	7950000	8100000	chr9G	1350000	1500000	1.63166
chr7G	7950000	8100000	chr9G	2850000	3000000	1.12088
chr7G	7950000	8100000	chr9G	3150000	3300000	1.59856
chr7G	7950000	8100000	chr9G	4800000	4950000	0.918035
chr7G	7950000	8100000	chr9G	5550000	5700000	0.772275
chr7G	8100000	8250000	chr7G	8100000	8250000	71.331
chr7G	8100000	8250000	chr7G	8250000	8400000	56.5932
chr7G	8100000	8250000	chr7G	8400000	8550000	9.7325
chr7G	8100000	8250000	chr7G	8550000	8700000	2.20741
chr7G	8100000	8250000	chr7G	8700000	8850000	2.62158
chr7G	8100000	8250000	chr7G	8850000	9000000	1.23378
chr7G	8100000	8250000	chr7G	9000000	9150000	4.53256
chr7G	8100000	8250000	chr7G	9150000	9300000	8.56431
chr7G	8100000	8250000	chr7G	9600000	9750000	1.59483
chr7G	8100000	8250000	chr7G	9750000	9900000	1.11528
chr7G	8100000	8250000	chr7G	9900000	10050000	1.82005
chr7G	8100000	8250000	chr8G	1200000	1350000	1.21141
chr7G	8100000	8250000	chr8G	5400000	5550000	0.771975
chr7G	8100000	8250000	chr8G	7650000	7800000	3.59753
chr7G	8100000	8250000	chr9F	4350000	4500000	0.876278
chr7G	8100000	8250000	chr9G	3600000	3750000	4.63711
chr7G	8100000	8250000	chr9G	5700000	5850000	0.908465
chr7G	8100000	8250000	chr9G	8100000	8250000	0.810731
chr7G	8100000	8250000	chr9G	10650000	10800000	1.05483
chr7G	8250000	8400000	chr7G	8250000	8400000	90.7885
chr7G	8250000	8400000	chr7G	8400000	8550000	47.5547
chr7G	8250000	8400000	chr7G	8550000	8700000	2.86857
chr7G	8250000	8400000	chr7G	8700000	8850000	0.908475
chr7G	8250000	8400000	chr7G	8850000	9000000	1.28265
chr7G	8250000	8400000	chr7G	9450000	9600000	1.06855
chr7G	8250000	8400000	chr7G	9600000	9750000	0.829003
chr7G	8250000	8400000	chr7G	9750000	9900000	0.579729
chr7G	8250000	8400000	chr7G	10050000	10200000	0.392044
chr7G	8250000	8400000	chr7G	10200000	10350000	0.626992
chr7G	8250000	8400000	chr8G	2250000	2400000	1.71302
chr7G	8250000	8400000	chr8G	3900000	4050000	0.82987
chr7G	8250000	8400000	chr8G	6450000	6600000	2.79353
chr7G	8250000	8400000	chr8G	6750000	6900000	0.593356
chr7G	8250000	8400000	chr8G	7950000	8100000	1.24523
chr7G	8250000	8400000	chr9G	0	150000	0.358575
chr7G	8250000	8400000	chr9G	600000	750000	0.858127
chr7G	8250000	8400000	chr9G	1650000	1800000	0.843589
chr7G	8250000	8400000	chr9G	2550000	2700000	0.354089
chr7G	8250000	8400000	chr9G	3000000	3150000	0.863469
chr7G	8250000	8400000	chr9G	3450000	3600000	1.66543
chr7G	8250000	8400000	chr9G	5100000	5250000	0.358348
chr7G	8250000	8400000	chr9G	5550000	5700000	0.364542
chr7G	8250000	8400000	chr9G	6300000	6450000	0.377068
chr7G	8250000	8400000	chr9G	8850000	9000000	0.46307
chr7G	8250000	8400000	chr9G	9150000	9300000	0.480769
chr7G	8250000	8400000	chr9G	9900000	10050000	0.553584
chr7G	8250000	8400000	chr9G	10350000	10500000	1.17804
chr7G	8250000	8400000	chr9G	10800000	10950000	0.643692
chr7G	8250000	8400000	chr9G	11100000	11250000	0.587605
chr7G	8400000	8550000	chr7G	8400000	8550000	108.995
chr7G	8400000	8550000	chr7G	8550000	8700000	32.0458
chr7G	8400000	8550000	chr7G	8700000	8850000	6.34307
chr7G	8400000	8550000	chr7G	8850000	9000000	2.55874
chr7G	8400000	8550000	chr7G	9000000	9150000	2.35003
chr7G	8400000	8550000	chr7G	9450000	9600000	2.13163
chr7G	8400000	8550000	chr7G	9600000	9750000	1.65377
chr7G	8400000	8550000	chr7G	10050000	10200000	0.782084
chr7G	8400000	8550000	chr9G	6750000	6900000	1.13427
chr7G	8400000	8550000	chr9G	7950000	8100000	1.98516
chr7G	8400000	8550000	chr9G	9150000	9300000	0.95908
chr7G	8400000	8550000	chr9G	9750000	9900000	1.05494
chr7G	8400000	8550000	chr9G	9900000	10050000	1.10434
chr7G	8400000	8550000	chr9G	10350000	10500000	2.35005
chr7G	8550000	8700000	chr7G	8550000	8700000	129.141
chr7G	8550000	8700000	chr7G	8700000	8850000	13.8728
chr7G	8550000	8700000	chr7G	8850000	9000000	8.70516
chr7G	8550000	8700000	chr7G	9000000	9150000	1.33252
chr7G	8550000	8700000	chr7G	9750000	9900000	0.655757
chr7G	8550000	8700000	chr7G	9900000	10050000	1.07014
chr7G	8550000	8700000	chr7G	10500000	10650000	1.20142
chr7G	8550000	8700000	chr8G	900000	1050000	1.23835
chr7G	8550000	8700000	chr8G	1350000	1500000	0.896615
chr7G	8550000	8700000	chr8G	4200000	4350000	1.08056
chr7G	8550000	8700000	chr8G	4950000	5100000	0.921119
chr7G	8550000	8700000	chr8G	5250000	5400000	0.769633
chr7G	8550000	8700000	chr9F	8850000	9000000	0.893865
chr7G	8550000	8700000	chr9G	150000	300000	0.482732
chr7G	8550000	8700000	chr9G	300000	450000	0.663064
chr7G	8550000	8700000	chr9G	1350000	1500000	0.871207
chr7G	8550000	8700000	chr9G	2400000	2550000	0.48661
chr7G	8550000	8700000	chr9G	2850000	3000000	0.598484
chr7G	8550000	8700000	chr9G	3450000	3600000	1.88384
chr7G	8550000	8700000	chr9G	4800000	4950000	0.490176
chr7G	8550000	8700000	chr9G	5100000	5250000	0.405342
chr7G	8550000	8700000	chr9G	5700000	5850000	0.534155
chr7G	8550000	8700000	chr9G	10050000	10200000	0.76356
chr7G	8550000	8700000	chr9G	10650000	10800000	0.620212
chr7G	8550000	8700000	chr9G	10800000	10950000	0.728108
chr7G	8550000	8700000	chr9G	11400000	11550000	1.11465
chr7G	8700000	8850000	chr7G	8700000	8850000	113.092
chr7G	8700000	8850000	chr7G	8850000	9000000	62.6051
chr7G	8700000	8850000	chr7G	9000000	9150000	6.33012
chr7G	8700000	8850000	chr7G	9600000	9750000	1.11366
chr7G	8700000	8850000	chr7G	9750000	9900000	2.07678
chr7G	8700000	8850000	chr7G	10050000	10200000	0.702216
chr7G	8700000	8850000	chr7G	10650000	10800000	0.778505
chr7G	8700000	8850000	chr8G	3750000	3900000	0.479145
chr7G	8700000	8850000	chr8G	4200000	4350000	0.855535
chr7G	8700000	8850000	chr8G	5400000	5550000	0.718754
chr7G	8700000	8850000	chr8G	5850000	6000000	0.776683
chr7G	8700000	8850000	chr8G	6600000	6750000	0.468056
chr7G	8700000	8850000	chr8G	6900000	7050000	0.547464
chr7G	8700000	8850000	chr8G	7650000	7800000	1.67476
chr7G	8700000	8850000	chr8G	7800000	7950000	2.16224
chr7G	8700000	8850000	chr8G	8100000	8250000	0.693888
chr7G	8700000	8850000	chr9G	300000	450000	0.524981
chr7G	8700000	8850000	chr9G	750000	900000	0.978539
chr7G	8700000	8850000	chr9G	1350000	1500000	0.689778
chr7G	8700000	8850000	chr9G	2250000	2400000	0.351565
chr7G	8700000	8850000	chr9G	2700000	2850000	0.353669
chr7G	8700000	8850000	chr9G	3000000	3150000	0.773308
chr7G	8700000	8850000	chr9G	4650000	4800000	0.366766
chr7G	8700000	8850000	chr9G	6300000	6450000	0.337695
chr7G	8700000	8850000	chr9G	9600000	9750000	0.542489
chr7G	8700000	8850000	chr9G	9900000	10050000	0.49578
chr7G	8700000	8850000	chr9G	10200000	10350000	0.692175
chr7G	8700000	8850000	chr9G	11100000	11250000	0.526249
chr7G	8850000	9000000	chr7G	8850000	9000000	99.7433
chr7G	8850000	9000000	chr7G	9000000	9150000	18.6194
chr7G	8850000	9000000	chr7G	9150000	9300000	5.62904
chr7G	8850000	9000000	chr7G	9600000	9750000	2.09646
chr7G	8850000	9000000	chr7G	9750000	9900000	2.93215
chr7G	8850000	9000000	chr7G	9900000	10050000	2.39252
chr7G	8850000	9000000	chr8G	4500000	4650000	0.883652
chr7G	8850000	9000000	chr8G	5100000	5250000	1.15765
chr7G	8850000	9000000	chr8G	5250000	5400000	0.860333
chr7G	8850000	9000000	chr8G	5400000	5550000	0.507394
chr7G	8850000	9000000	chr8G	5850000	6000000	1.09658
chr7G	8850000	9000000	chr8G	6750000	6900000	0.750267
chr7G	8850000	9000000	chr9G	1050000	1200000	0.732341
chr7G	8850000	9000000	chr9G	2100000	2250000	0.48645
chr7G	8850000	9000000	chr9G	2400000	2550000	1.08791
chr7G	8850000	9000000	chr9G	2700000	2850000	0.499335
chr7G	8850000	9000000	chr9G	4500000	4650000	0.891026
chr7G	8850000	9000000	chr9G	4950000	5100000	0.940258
chr7G	8850000	9000000	chr9G	5550000	5700000	0.460943
chr7G	8850000	9000000	chr9G	5700000	5850000	0.597104
chr7G	8850000	9000000	chr9G	6000000	6150000	0.625589
chr7G	8850000	9000000	chr9G	6750000	6900000	0.718951
chr7G	8850000	9000000	chr9G	8100000	8250000	1.06573
chr7G	8850000	9000000	chr9G	8550000	8700000	0.651879
chr7G	8850000	9000000	chr9G	11100000	11250000	0.742995
chr7G	8850000	9000000	chr9G	11250000	11400000	1.01467
chr7G	8850000	9000000	chr9G	11550000	11700000	1.70455
chr7G	9000000	9150000	chr7G	9000000	9150000	93.0275
chr7G	9000000	9150000	chr7G	9150000	9300000	72.3784
chr7G	9000000	9150000	chr7G	9450000	9600000	2.48182
chr7G	9000000	9150000	chr7G	9600000	9750000	0.962728
chr7G	9000000	9150000	chr7G	9750000	9900000	0.673244
chr7G	9000000	9150000	chr7G	10050000	10200000	0.910569
chr7G	9000000	9150000	chr7G	10350000	10500000	0.838671
chr7G	9000000	9150000	chr8G	4050000	4200000	0.875177
chr7G	9000000	9150000	chr8G	5700000	5850000	0.821899
chr7G	9000000	9150000	chr8G	6600000	6750000	0.606931
chr7G	9000000	9150000	chr8G	6750000	6900000	0.689069
chr7G	9000000	9150000	chr9G	150000	300000	0.495605
chr7G	9000000	9150000	chr9G	1500000	1650000	0.677486
chr7G	9000000	9150000	chr9G	1950000	2100000	0.933077
chr7G	9000000	9150000	chr9G	2100000	2250000	0.446771
chr7G	9000000	9150000	chr9G	2550000	2700000	0.411207
chr7G	9000000	9150000	chr9G	5100000	5250000	0.416152
chr7G	9000000	9150000	chr9G	6000000	6150000	0.574561
chr7G	9000000	9150000	chr9G	7050000	7200000	0.356387
chr7G	9000000	9150000	chr9G	8250000	8400000	0.625494
chr7G	9000000	9150000	chr9G	9450000	9600000	1.0115
chr7G	9000000	9150000	chr9G	10650000	10800000	0.636751
chr7G	9000000	9150000	chr9G	11100000	11250000	0.68239
chr7G	9150000	9300000	chr7G	9150000	9300000	39.0742
chr7G	9150000	9300000	chr7G	9600000	9750000	7.27633
chr7G	9150000	9300000	chr7G	9750000	9900000	5.0884
chr7G	9150000	9300000	chr8G	600000	750000	5.01763
chr7G	9150000	9300000	chr8G	3450000	3600000	3.78754
chr7G	9150000	9300000	chr9F	1950000	2100000	6.17466
chr7G	9150000	9300000	chr9G	2250000	2400000	3.44553
chr7G	9150000	9300000	chr9G	4200000	4350000	5.33556
chr7G	9150000	9300000	chr9G	10650000	10800000	4.81259
chr7G	9450000	9600000	chr7G	9450000	9600000	130.568
chr7G	9450000	9600000	chr7G	9600000	9750000	44.536
chr7G	9450000	9600000	chr7G	9750000	9900000	3.66405
chr7G	9450000	9600000	chr7G	10050000	10200000	3.30377
chr7G	9450000	9600000	chr7G	10200000	10350000	2.64184
chr7G	9450000	9600000	chr8G	3300000	3450000	1.31472
chr7G	9450000	9600000	chr9G	6450000	6600000	1.11466
chr7G	9450000	9600000	chr9G	8250000	8400000	1.13473
chr7G	9450000	9600000	chr9G	8850000	9000000	0.975578
chr7G	9450000	9600000	chr9G	10050000	10200000	1.42214
chr7G	9450000	9600000	chr9G	12000000	12150000	1.10652
chr7G	9450000	9600000	chr9G	12300000	12450000	1.75175
chr7G	9600000	9750000	chr7G	9600000	9750000	100.946
chr7G	9600000	9750000	chr7G	9750000	9900000	32.2168
chr7G	9600000	9750000	chr7G	9900000	10050000	3.86584
chr7G	9600000	9750000	chr7G	10050000	10200000	1.60197
chr7G	9600000	9750000	chr7G	10800000	10911862	1.37565
chr7G	9600000	9750000	chr8F	4500000	4650000	0.597248
chr7G	9600000	9750000	chr8G	600000	750000	0.467187
chr7G	9600000	9750000	chr8G	2700000	2850000	0.539359
chr7G	9600000	9750000	chr8G	2850000	3000000	1.36954
chr7G	9600000	9750000	chr8G	3750000	3900000	0.43723
chr7G	9600000	9750000	chr8G	4050000	4200000	0.615881
chr7G	9600000	9750000	chr8G	4500000	4650000	1.14225
chr7G	9600000	9750000	chr8G	6600000	6750000	0.427111
chr7G	9600000	9750000	chr9G	300000	450000	0.479057
chr7G	9600000	9750000	chr9G	600000	750000	0.701294
chr7G	9600000	9750000	chr9G	1350000	1500000	0.629438
chr7G	9600000	9750000	chr9G	2700000	2850000	0.645461
chr7G	9600000	9750000	chr9G	2850000	3000000	0.432398
chr7G	9600000	9750000	chr9G	3600000	3750000	1.96987
chr7G	9600000	9750000	chr9G	4050000	4200000	0.967337
chr7G	9600000	9750000	chr9G	4650000	4800000	0.669364
chr7G	9600000	9750000	chr9G	4800000	4950000	0.354147
chr7G	9600000	9750000	chr9G	5100000	5250000	0.292855
chr7G	9600000	9750000	chr9G	5550000	5700000	0.297917
chr7G	9600000	9750000	chr9G	6600000	6750000	0.374755
chr7G	9600000	9750000	chr9G	9150000	9300000	0.392903
chr7G	9600000	9750000	chr9G	10650000	10800000	0.448096
chr7G	9750000	9900000	chr7G	9750000	9900000	108.672
chr7G	9750000	9900000	chr7G	9900000	10050000	17.3019
chr7G	9750000	9900000	chr7G	10050000	10200000	4.92919
chr7G	9750000	9900000	chr7G	10200000	10350000	2.86662
chr7G	9750000	9900000	chr7G	10350000	10500000	2.47636
chr7G	9750000	9900000	chr7G	10500000	10650000	1.82102
chr7G	9750000	9900000	chr7G	10650000	10800000	0.993582
chr7G	9750000	9900000	chr7G	10800000	10911862	1.924
chr7G	9750000	9900000	chr8G	3150000	3300000	0.771413
chr7G	9750000	9900000	chr8G	3450000	3600000	0.49323
chr7G	9750000	9900000	chr8G	3600000	3750000	0.573558
chr7G	9750000	9900000	chr8G	4650000	4800000	0.85189
chr7G	9750000	9900000	chr8G	4950000	5100000	0.930777
chr7G	9750000	9900000	chr8G	5550000	5700000	0.839359
chr7G	9750000	9900000	chr8G	8100000	8250000	0.885588
chr7G	9750000	9900000	chr9G	150000	300000	0.487794
chr7G	9750000	9900000	chr9G	750000	900000	1.24888
chr7G	9750000	9900000	chr9G	1200000	1350000	0.634045
chr7G	9750000	9900000	chr9G	1650000	1800000	0.964226
chr7G	9750000	9900000	chr9G	2700000	2850000	0.451376
chr7G	9750000	9900000	chr9G	2850000	3000000	0.60476
chr7G	9750000	9900000	chr9G	3150000	3300000	0.862484
chr7G	9750000	9900000	chr9G	4950000	5100000	0.849952
chr7G	9750000	9900000	chr9G	5400000	5550000	0.425473
chr7G	9750000	9900000	chr9G	6300000	6450000	0.43099
chr7G	9750000	9900000	chr9G	8550000	8700000	0.58927
chr7G	9750000	9900000	chr9G	11100000	11250000	0.671635
chr7G	9900000	10050000	chr7G	9900000	10050000	112.941
chr7G	9900000	10050000	chr7G	10050000	10200000	38.7578
chr7G	9900000	10050000	chr7G	10200000	10350000	4.6781
chr7G	9900000	10050000	chr7G	10350000	10500000	2.69415
chr7G	9900000	10050000	chr7G	10500000	10650000	1.98118
chr7G	9900000	10050000	chr7G	10650000	10800000	1.62145
chr7G	9900000	10050000	chr8G	3600000	3750000	0.936003
chr7G	9900000	10050000	chr8G	4500000	4650000	1.30355
chr7G	9900000	10050000	chr8G	5700000	5850000	1.32014
chr7G	9900000	10050000	chr8G	7050000	7200000	2.19045
chr7G	9900000	10050000	chr9G	2850000	3000000	0.986922
chr7G	9900000	10050000	chr9G	12150000	12300000	2.89645
chr7G	10050000	10200000	chr7G	10050000	10200000	98.1834
chr7G	10050000	10200000	chr7G	10200000	10350000	20.8395
chr7G	10050000	10200000	chr7G	10350000	10500000	4.46572
chr7G	10050000	10200000	chr7G	10500000	10650000	1.23147
chr7G	10050000	10200000	chr7G	10800000	10911862	1.30112
chr7G	10050000	10200000	chr8G	150000	300000	0.798863
chr7G	10050000	10200000	chr8G	3450000	3600000	0.333549
chr7G	10050000	10200000	chr8G	3750000	3900000	0.413542
chr7G	10050000	10200000	chr8G	4350000	4500000	0.63022
chr7G	10050000	10200000	chr8G	4500000	4650000	0.54018
chr7G	10050000	10200000	chr8G	5400000	5550000	0.310172
chr7G	10050000	10200000	chr8G	5700000	5850000	0.547052
chr7G	10050000	10200000	chr8G	6750000	6900000	0.458641
chr7G	10050000	10200000	chr8G	6900000	7050000	0.472506
chr7G	10050000	10200000	chr8G	7050000	7200000	1.81541
chr7G	10050000	10200000	chr8G	7200000	7350000	1.10367
chr7G	10050000	10200000	chr8G	8250000	8400000	0.651634
chr7G	10050000	10200000	chr9G	150000	300000	0.329873
chr7G	10050000	10200000	chr9G	450000	600000	0.471413
chr7G	10050000	10200000	chr9G	600000	750000	0.663299
chr7G	10050000	10200000	chr9G	1050000	1200000	0.447683
chr7G	10050000	10200000	chr9G	1650000	1800000	0.652062
chr7G	10050000	10200000	chr9G	2850000	3000000	0.408972
chr7G	10050000	10200000	chr9G	5100000	5250000	0.276989
chr7G	10050000	10200000	chr9G	5250000	5400000	0.264219
chr7G	10050000	10200000	chr9G	5400000	5550000	0.287728
chr7G	10050000	10200000	chr9G	5550000	5700000	0.281777
chr7G	10050000	10200000	chr9G	5700000	5850000	0.365012
chr7G	10050000	10200000	chr9G	5850000	6000000	0.328809
chr7G	10050000	10200000	chr9G	6150000	6300000	0.375387
chr7G	10050000	10200000	chr9G	6750000	6900000	0.439498
chr7G	10050000	10200000	chr9G	9000000	9150000	0.379299
chr7G	10050000	10200000	chr9G	9300000	9450000	0.733186
chr7G	10050000	10200000	chr9G	9450000	9600000	0.673251
chr7G	10050000	10200000	chr9G	10650000	10800000	0.423819
chr7G	10050000	10200000	chr9G	11100000	11250000	0.454196
chr7G	10200000	10350000	chr7G	10200000	10350000	99.9852
chr7G	10200000	10350000	chr7G	10350000	10500000	30.3534
chr7G	10200000	10350000	chr7G	10500000	10650000	6.56493
chr7G	10200000	10350000	chr7G	10800000	10911862	6.24258
chr7G	10200000	10350000	chr8G	750000	900000	0.689237
chr7G	10200000	10350000	chr8G	1650000	1800000	1.03723
chr7G	10200000	10350000	chr8G	3450000	3600000	0.53344
chr7G	10200000	10350000	chr8G	5400000	5550000	0.496054
chr7G	10200000	10350000	chr8G	6750000	6900000	0.733499
chr7G	10200000	10350000	chr9G	150000	300000	0.527561
chr7G	10200000	10350000	chr9G	300000	450000	0.72464
chr7G	10200000	10350000	chr9G	900000	1050000	0.942215
chr7G	10200000	10350000	chr9G	1200000	1350000	1.37147
chr7G	10200000	10350000	chr9G	2400000	2550000	0.531799
chr7G	10200000	10350000	chr9G	2850000	3000000	0.654063
chr7G	10200000	10350000	chr9G	3150000	3300000	0.932798
chr7G	10200000	10350000	chr9G	7200000	7350000	0.44218
chr7G	10200000	10350000	chr9G	7500000	7650000	0.592374
chr7G	10200000	10350000	chr9G	9600000	9750000	0.748806
chr7G	10200000	10350000	chr9G	10800000	10950000	0.795724
chr7G	10200000	10350000	chr9G	10950000	11100000	1.06936
chr7G	10200000	10350000	chr9G	12000000	12150000	0.649278
chr7G	10350000	10500000	chr7G	10350000	10500000	103.856
chr7G	10350000	10500000	chr7G	10500000	10650000	37.0518
chr7G	10350000	10500000	chr7G	10650000	10800000	3.71316
chr7G	10350000	10500000	chr8F	3000000	3150000	0.962223
chr7G	10350000	10500000	chr8G	150000	300000	2.94314
chr7G	10350000	10500000	chr8G	4200000	4350000	1.36019
chr7G	10350000	10500000	chr8G	5100000	5250000	1.3036
chr7G	10350000	10500000	chr8G	5400000	5550000	1.14272
chr7G	10350000	10500000	chr8G	7200000	7350000	2.03304
chr7G	10350000	10500000	chr9G	0	150000	0.510559
chr7G	10350000	10500000	chr9G	150000	300000	1.21531
chr7G	10350000	10500000	chr9G	450000	600000	1.73676
chr7G	10350000	10500000	chr9G	600000	750000	1.22185
chr7G	10350000	10500000	chr9G	2550000	2700000	0.504173
chr7G	10350000	10500000	chr9G	6150000	6300000	0.691493
chr7G	10350000	10500000	chr9G	10800000	10950000	0.916526
chr7G	10500000	10650000	chr7G	10500000	10650000	103.425
chr7G	10500000	10650000	chr7G	10650000	10800000	40.0477
chr7G	10500000	10650000	chr7G	10800000	10911862	1.76249
chr7G	10500000	10650000	chr8G	150000	300000	1.08214
chr7G	10500000	10650000	chr8G	300000	450000	2.9693
chr7G	10500000	10650000	chr8G	450000	600000	0.823914
chr7G	10500000	10650000	chr8G	600000	750000	0.598564
chr7G	10500000	10650000	chr8G	750000	900000	0.583785
chr7G	10500000	10650000	chr8G	3450000	3600000	0.451825
chr7G	10500000	10650000	chr8G	3600000	3750000	0.52541
chr7G	10500000	10650000	chr8G	5400000	5550000	0.420159
chr7G	10500000	10650000	chr9G	0	150000	0.750893
chr7G	10500000	10650000	chr9G	300000	450000	1.22754
chr7G	10500000	10650000	chr9G	600000	750000	0.898505
chr7G	10500000	10650000	chr9G	6600000	6750000	0.48014
chr7G	10500000	10650000	chr9G	8250000	8400000	0.563955
chr7G	10500000	10650000	chr9G	10500000	10650000	1.505
chr7G	10500000	10650000	chr9G	10800000	10950000	0.67398
chr7G	10500000	10650000	chr9G	12000000	12150000	0.549939
chr7G	10650000	10800000	chr7G	10650000	10800000	101.308
chr7G	10650000	10800000	chr7G	10800000	10911862	28.8494
chr7G	10650000	10800000	chr8G	150000	300000	1.7713
chr7G	10650000	10800000	chr8G	3600000	3750000	0.860019
chr7G	10650000	10800000	chr8G	4050000	4200000	1.2916
chr7G	10650000	10800000	chr8G	4200000	4350000	1.63723
chr7G	10650000	10800000	chr8G	7050000	7200000	2.01263
chr7G	10650000	10800000	chr8G	8850000	9000000	2.17045
chr7G	10650000	10800000	chr9G	0	150000	1.2291
chr7G	10650000	10800000	chr9G	300000	450000	1.00466
chr7G	10650000	10800000	chr9G	1650000	1800000	1.4458
chr7G	10650000	10800000	chr9G	5550000	5700000	0.624778
chr7G	10650000	10800000	chr9G	6300000	6450000	0.646246
chr7G	10650000	10800000	chr9G	6450000	6600000	0.906786
chr7G	10650000	10800000	chr9G	7950000	8100000	1.70551
chr7G	10650000	10800000	chr9G	12000000	12150000	0.900171
chr7G	10800000	10911862	chr7G	10800000	10911862	111.73
chr7G	10800000	10911862	chr8G	0	150000	3.73604
chr7G	10800000	10911862	chr8G	5100000	5250000	3.03849
chr7G	10800000	10911862	chr9G	0	150000	1.19004
chr7G	10800000	10911862	chr9G	150000	300000	1.41635
chr7G	10800000	10911862	chr9G	3150000	3300000	2.50429
chr7G	10800000	10911862	chr9G	7500000	7650000	1.59035
chr7G	10800000	10911862	chr9G	12150000	12300000	5.15346
chr7G	10800000	10911862	chr9G	12300000	12450000	2.75955
chr7G	10800000	10911862	chr9G	12450000	12490861	7.72265
chr8F	0	150000	chr8F	0	150000	97.8596
chr8F	0	150000	chr8F	150000	300000	32.0795
chr8F	0	150000	chr8F	300000	450000	6.83086
chr8F	0	150000	chr8F	450000	600000	4.87546
chr8F	0	150000	chr8F	900000	1050000	1.8119
chr8F	0	150000	chr8F	8550000	8700000	3.51418
chr8F	0	150000	chr9F	4050000	4200000	1.02669
chr8F	0	150000	chr9F	11100000	11250000	4.79325
chr8F	150000	300000	chr8F	150000	300000	103.478
chr8F	150000	300000	chr8F	300000	450000	29.5579
chr8F	150000	300000	chr8F	450000	600000	3.83576
chr8F	150000	300000	chr8F	600000	750000	3.01606
chr8F	150000	300000	chr8F	900000	1050000	1.42551
chr8F	150000	300000	chr8F	1050000	1200000	1.04955
chr8F	150000	300000	chr8F	1800000	1950000	1.14833
chr8F	150000	300000	chr8F	3150000	3300000	1.3699
chr8F	150000	300000	chr8F	6300000	6450000	1.3782
chr8F	150000	300000	chr8F	7800000	7950000	1.60816
chr8F	150000	300000	chr8G	150000	300000	2.30546
chr8F	150000	300000	chr8G	1050000	1200000	0.989381
chr8F	150000	300000	chr9F	300000	450000	1.00135
chr8F	150000	300000	chr9F	4350000	4500000	1.01608
chr8F	150000	300000	chr9F	5100000	5250000	0.974422
chr8F	150000	300000	chr9F	5850000	6000000	1.22179
chr8F	150000	300000	chr9F	8700000	8850000	1.1311
chr8F	150000	300000	chr9F	11100000	11250000	3.77108
chr8F	300000	450000	chr8F	300000	450000	111.574
chr8F	300000	450000	chr8F	450000	600000	18.3773
chr8F	300000	450000	chr8F	600000	750000	1.60556
chr8F	300000	450000	chr8F	900000	1050000	1.51771
chr8F	300000	450000	chr8F	1050000	1200000	1.11743
chr8F	300000	450000	chr9F	600000	750000	1.36665
chr8F	300000	450000	chr9F	7050000	7200000	0.878638
chr8F	300000	450000	chr9F	7950000	8100000	1.17019
chr8F	300000	450000	chr9F	8400000	8550000	1.49516
chr8F	300000	450000	chr9F	10350000	10500000	2.84464
chr8F	300000	450000	chr9G	9000000	9150000	1.16543
chr8F	450000	600000	chr8F	450000	600000	103.476
chr8F	450000	600000	chr8F	600000	750000	24.0651
chr8F	450000	600000	chr8F	750000	900000	6.55383
chr8F	450000	600000	chr8F	900000	1050000	2.1665
chr8F	450000	600000	chr8F	1050000	1200000	1.59511
chr8F	450000	600000	chr8F	1350000	1500000	1.4574
chr8F	450000	600000	chr8F	2850000	3000000	1.54263
chr8F	450000	600000	chr8F	3450000	3600000	0.861282
chr8F	450000	600000	chr8G	450000	600000	1.33387
chr8F	450000	600000	chr9F	300000	450000	0.760931
chr8F	450000	600000	chr9F	600000	750000	0.975431
chr8F	450000	600000	chr9F	1050000	1200000	1.38895
chr8F	450000	600000	chr9F	1350000	1500000	1.0998
chr8F	450000	600000	chr9F	8850000	9000000	1.33954
chr8F	450000	600000	chr9F	10050000	10200000	1.33348
chr8F	450000	600000	chr9F	10200000	10350000	1.39787
chr8F	450000	600000	chr9F	10950000	11100000	2.52993
chr8F	600000	750000	chr8F	600000	750000	115.336
chr8F	600000	750000	chr8F	750000	900000	25.7664
chr8F	600000	750000	chr8F	900000	1050000	0.85176
chr8F	600000	750000	chr8F	1050000	1200000	3.1356
chr8F	600000	750000	chr8F	1200000	1350000	0.965884
chr8F	600000	750000	chr8F	1650000	1800000	0.65314
chr8F	600000	750000	chr8F	2850000	3000000	1.21297
chr8F	600000	750000	chr8F	3150000	3300000	1.63706
chr8F	600000	750000	chr8F	3300000	3450000	1.34658
chr8F	600000	750000	chr8F	3450000	3600000	0.677226
chr8F	600000	750000	chr8F	3900000	4050000	2.11878
chr8F	600000	750000	chr8F	4200000	4350000	1.06105
chr8F	600000	750000	chr8F	8550000	8700000	1.65199
chr8F	600000	750000	chr8G	600000	750000	1.52392
chr8F	600000	750000	chr9F	1050000	1200000	1.09213
chr8F	600000	750000	chr9F	2550000	2700000	0.792006
chr8F	600000	750000	chr9F	4950000	5100000	0.537454
chr8F	600000	750000	chr9F	6450000	6600000	0.698894
chr8F	600000	750000	chr9F	7350000	7500000	0.590916
chr8F	600000	750000	chr9F	7950000	8100000	1.31346
chr8F	600000	750000	chr9F	9900000	10050000	0.713799
chr8F	600000	750000	chr9F	10500000	10650000	0.999519
chr8F	600000	750000	chr9F	10800000	10950000	0.856877
chr8F	600000	750000	chr9G	5700000	5850000	0.629418
chr8F	750000	900000	chr8F	750000	900000	81.1988
chr8F	750000	900000	chr8F	900000	1050000	24.3565
chr8F	750000	900000	chr8F	1050000	1200000	5.12365
chr8F	750000	900000	chr8F	1200000	1350000	2.36742
chr8F	750000	900000	chr8F	1350000	1500000	3.74505
chr8F	750000	900000	chr8F	1500000	1650000	1.02724
chr8F	750000	900000	chr8F	2700000	2850000	3.12129
chr8F	750000	900000	chr8F	2850000	3000000	1.98202
chr8F	750000	900000	chr8F	3000000	3150000	1.47183
chr8F	750000	900000	chr8F	3150000	3300000	1.3375
chr8F	750000	900000	chr8F	3300000	3450000	0.550089
chr8F	750000	900000	chr8F	3450000	3600000	0.553303
chr8F	750000	900000	chr8F	3600000	3750000	1.37054
chr8F	750000	900000	chr8F	3900000	4050000	0.865538
chr8F	750000	900000	chr8F	4050000	4200000	0.911466
chr8F	750000	900000	chr8F	4500000	4650000	0.795839
chr8F	750000	900000	chr8F	5100000	5250000	0.681878
chr8F	750000	900000	chr8F	5250000	5400000	0.654428
chr8F	750000	900000	chr8G	900000	1050000	0.596093
chr8F	750000	900000	chr9F	1200000	1350000	0.806696
chr8F	750000	900000	chr9F	2250000	2400000	0.359551
chr8F	750000	900000	chr9F	4500000	4650000	0.458183
chr8F	750000	900000	chr9F	5250000	5400000	0.410257
chr8F	750000	900000	chr9F	5550000	5700000	0.485244
chr8F	750000	900000	chr9F	6600000	6750000	0.50653
chr8F	750000	900000	chr9F	8400000	8550000	0.68556
chr8F	750000	900000	chr9F	9300000	9450000	1.38014
chr8F	750000	900000	chr9F	9900000	10050000	0.583184
chr8F	750000	900000	chr9F	10050000	10200000	0.85665
chr8F	750000	900000	chr9F	10200000	10350000	0.898019
chr8F	750000	900000	chr9F	11100000	11250000	1.84095
chr8F	750000	900000	chr9G	8850000	9000000	0.504273
chr8F	900000	1050000	chr8F	900000	1050000	111.111
chr8F	900000	1050000	chr8F	1050000	1200000	30.8258
chr8F	900000	1050000	chr8F	1200000	1350000	8.21729
chr8F	900000	1050000	chr8F	1350000	1500000	2.1665
chr8F	900000	1050000	chr8F	1500000	1650000	1.18851
chr8F	900000	1050000	chr8F	2550000	2700000	0.872442
chr8F	900000	1050000	chr8F	2700000	2850000	3.61132
chr8F	900000	1050000	chr8F	2850000	3000000	1.1466
chr8F	900000	1050000	chr8F	3000000	3150000	0.85145
chr8F	900000	1050000	chr9F	4050000	4200000	0.912462
chr8F	900000	1050000	chr9F	4200000	4350000	0.610833
chr8F	900000	1050000	chr9F	4650000	4800000	0.596321
chr8F	900000	1050000	chr9F	5250000	5400000	0.94933
chr8F	900000	1050000	chr9F	5550000	5700000	0.561425
chr8F	900000	1050000	chr9F	5700000	5850000	0.632083
chr8F	900000	1050000	chr9F	6450000	6600000	1.3213
chr8F	900000	1050000	chr9F	7050000	7200000	0.466122
chr8F	900000	1050000	chr9F	9450000	9600000	0.705192
chr8F	900000	1050000	chr9F	9600000	9750000	0.571611
chr8F	900000	1050000	chr9F	10050000	10200000	1.98228
chr8F	900000	1050000	chr9F	11100000	11250000	2.12997
chr8F	1050000	1200000	chr8F	1050000	1200000	107.369
chr8F	1050000	1200000	chr8F	1200000	1350000	23.5281
chr8F	1050000	1200000	chr8F	1350000	1500000	2.39267
chr8F	1050000	1200000	chr8F	1500000	1650000	0.875058
chr8F	1050000	1200000	chr8F	1650000	1800000	0.454569
chr8F	1050000	1200000	chr8F	2100000	2250000	1.19901
chr8F	1050000	1200000	chr8F	2400000	2550000	3.34432
chr8F	1050000	1200000	chr8F	2550000	2700000	0.642347
chr8F	1050000	1200000	chr8F	2850000	3000000	2.53259
chr8F	1050000	1200000	chr8F	3000000	3150000	1.25378
chr8F	1050000	1200000	chr8F	3150000	3300000	0.569677
chr8F	1050000	1200000	chr8F	3300000	3450000	0.937188
chr8F	1050000	1200000	chr8F	3450000	3600000	0.942665
chr8F	1050000	1200000	chr8F	3750000	3900000	0.575423
chr8F	1050000	1200000	chr8F	4200000	4350000	0.738466
chr8F	1050000	1200000	chr8F	4500000	4650000	0.677937
chr8F	1050000	1200000	chr8F	4950000	5100000	0.77143
chr8F	1050000	1200000	chr8F	5250000	5400000	0.557475
chr8F	1050000	1200000	chr8G	750000	900000	0.517211
chr8F	1050000	1200000	chr8G	1350000	1500000	0.735312
chr8F	1050000	1200000	chr9F	300000	450000	0.416416
chr8F	1050000	1200000	chr9F	1350000	1500000	0.601862
chr8F	1050000	1200000	chr9F	5550000	5700000	0.413356
chr8F	1050000	1200000	chr9F	5700000	5850000	0.465379
chr8F	1050000	1200000	chr9F	7800000	7950000	0.446812
chr8F	1200000	1350000	chr8F	1200000	1350000	113.89
chr8F	1200000	1350000	chr8F	1350000	1500000	20.8826
chr8F	1200000	1350000	chr8F	1500000	1650000	2.69551
chr8F	1200000	1350000	chr8F	1650000	1800000	1.40025
chr8F	1200000	1350000	chr8F	1800000	1950000	1.47099
chr8F	1200000	1350000	chr8F	1950000	2100000	1.24537
chr8F	1200000	1350000	chr8F	2100000	2250000	1.84671
chr8F	1200000	1350000	chr8F	2550000	2700000	3.95735
chr8F	1200000	1350000	chr8F	2850000	3000000	1.30022
chr8F	1200000	1350000	chr8F	3000000	3150000	0.965533
chr8F	1200000	1350000	chr8F	3150000	3300000	0.877412
chr8F	1200000	1350000	chr8F	3300000	3450000	0.721725
chr8F	1200000	1350000	chr8G	1350000	1500000	1.13252
chr8F	1200000	1350000	chr9F	450000	600000	1.5497
chr8F	1200000	1350000	chr9F	1500000	1650000	0.822215
chr8F	1200000	1350000	chr9F	1800000	1950000	1.43796
chr8F	1200000	1350000	chr9F	5700000	5850000	0.716773
chr8F	1200000	1350000	chr9F	5850000	6000000	0.782549
chr8F	1200000	1350000	chr9F	6600000	6750000	0.664575
chr8F	1200000	1350000	chr9F	6750000	6900000	2.11571
chr8F	1200000	1350000	chr9F	7050000	7200000	0.528576
chr8F	1200000	1350000	chr9F	7800000	7950000	0.688176
chr8F	1200000	1350000	chr9F	9600000	9750000	0.648199
chr8F	1200000	1350000	chr9F	10500000	10650000	1.07142
chr8F	1200000	1350000	chr9F	10800000	10950000	1.83703
chr8F	1350000	1500000	chr8F	1350000	1500000	96.1883
chr8F	1350000	1500000	chr8F	1500000	1650000	25.5843
chr8F	1350000	1500000	chr8F	1650000	1800000	6.64518
chr8F	1350000	1500000	chr8F	2100000	2250000	2.191
chr8F	1350000	1500000	chr8F	2250000	2400000	4.79983
chr8F	1350000	1500000	chr8F	2400000	2550000	2.03706
chr8F	1350000	1500000	chr8F	3150000	3300000	1.04099
chr8F	1350000	1500000	chr9F	600000	750000	0.97543
chr8F	1350000	1500000	chr9F	4650000	4800000	0.802287
chr8F	1350000	1500000	chr9F	5250000	5400000	0.638612
chr8F	1350000	1500000	chr9F	5550000	5700000	0.755339
chr8F	1350000	1500000	chr9F	9450000	9600000	0.948763
chr8F	1350000	1500000	chr9F	9750000	9900000	1.44982
chr8F	1500000	1650000	chr8F	1500000	1650000	82.457
chr8F	1500000	1650000	chr8F	1650000	1800000	24.6069
chr8F	1500000	1650000	chr8F	1800000	1950000	2.87223
chr8F	1500000	1650000	chr8F	2100000	2250000	12.0195
chr8F	1500000	1650000	chr8F	2400000	2550000	2.23501
chr8F	1500000	1650000	chr8F	3300000	3450000	1.87897
chr8F	1500000	1650000	chr8G	1800000	1950000	2.51768
chr8F	1500000	1650000	chr8G	2100000	2250000	2.06009
chr8F	1500000	1650000	chr9F	5100000	5250000	0.812419
chr8F	1500000	1650000	chr9F	5250000	5400000	0.700669
chr8F	1500000	1650000	chr9F	5400000	5550000	0.996157
chr8F	1500000	1650000	chr9F	6000000	6150000	0.948373
chr8F	1500000	1650000	chr9F	6300000	6450000	2.30534
chr8F	1650000	1800000	chr8F	1650000	1800000	88.5314
chr8F	1650000	1800000	chr8F	1800000	1950000	24.8674
chr8F	1650000	1800000	chr8F	1950000	2100000	5.05278
chr8F	1650000	1800000	chr8F	2100000	2250000	7.49258
chr8F	1650000	1800000	chr8F	2550000	2700000	0.668999
chr8F	1650000	1800000	chr8F	2850000	3000000	0.879223
chr8F	1650000	1800000	chr8F	3150000	3300000	0.593314
chr8F	1650000	1800000	chr8G	1800000	1950000	1.9618
chr8F	1650000	1800000	chr8G	2250000	2400000	1.65502
chr8F	1650000	1800000	chr9F	1500000	1650000	0.555989
chr8F	1650000	1800000	chr9F	1650000	1800000	0.689263
chr8F	1650000	1800000	chr9F	5850000	6000000	1.5875
chr8F	1650000	1800000	chr9F	6000000	6150000	0.492654
chr8F	1650000	1800000	chr9F	6150000	6300000	0.311322
chr8F	1650000	1800000	chr9F	6300000	6450000	0.59878
chr8F	1650000	1800000	chr9F	6600000	6750000	0.898784
chr8F	1650000	1800000	chr9F	6750000	6900000	0.715331
chr8F	1650000	1800000	chr9F	7200000	7350000	0.474352
chr8F	1650000	1800000	chr9F	7350000	7500000	0.428327
chr8F	1650000	1800000	chr9F	10200000	10350000	0.79672
chr8F	1800000	1950000	chr8F	1800000	1950000	93.0006
chr8F	1800000	1950000	chr8F	1950000	2100000	28.3096
chr8F	1800000	1950000	chr8F	2100000	2250000	7.87111
chr8F	1800000	1950000	chr8F	2250000	2400000	2.87389
chr8F	1800000	1950000	chr8F	2400000	2550000	1.21968
chr8F	1800000	1950000	chr8G	1800000	1950000	0.686971
chr8F	1800000	1950000	chr9F	2100000	2250000	0.563264
chr8F	1800000	1950000	chr9F	4800000	4950000	0.503025
chr8F	1800000	1950000	chr9F	5400000	5550000	0.543621
chr8F	1800000	1950000	chr9F	6000000	6150000	2.07018
chr8F	1800000	1950000	chr9F	6150000	6300000	4.57871
chr8F	1800000	1950000	chr9F	6300000	6450000	1.88709
chr8F	1800000	1950000	chr9F	6450000	6600000	0.532189
chr8F	1800000	1950000	chr9F	6600000	6750000	0.472096
chr8F	1800000	1950000	chr9F	10950000	11100000	1.51479
chr8F	1950000	2100000	chr8F	1950000	2100000	101.862
chr8F	1950000	2100000	chr8F	2100000	2250000	11.1064
chr8F	1950000	2100000	chr8F	2850000	3000000	1.56395
chr8F	1950000	2100000	chr8F	4500000	4650000	1.25594
chr8F	1950000	2100000	chr8G	1950000	2100000	0.944896
chr8F	1950000	2100000	chr9F	900000	1050000	1.194
chr8F	1950000	2100000	chr9F	6000000	6150000	2.62898
chr8F	1950000	2100000	chr9F	6150000	6300000	2.2151
chr8F	1950000	2100000	chr9F	6300000	6450000	2.1302
chr8F	2100000	2250000	chr8F	2100000	2250000	115.285
chr8F	2100000	2250000	chr8F	2250000	2400000	14.4317
chr8F	2100000	2250000	chr8F	2400000	2550000	9.18731
chr8F	2100000	2250000	chr8F	2550000	2700000	1.76461
chr8F	2100000	2250000	chr8F	4800000	4950000	2.33499
chr8F	2100000	2250000	chr8G	2250000	2400000	4.36542
chr8F	2100000	2250000	chr9F	6000000	6150000	1.29947
chr8F	2100000	2250000	chr9G	6150000	6300000	1.23761
chr8F	2250000	2400000	chr8F	2250000	2400000	94.8472
chr8F	2250000	2400000	chr8F	2400000	2550000	13.4178
chr8F	2250000	2400000	chr8F	2550000	2700000	3.86575
chr8F	2250000	2400000	chr8F	5250000	5400000	3.35498
chr8F	2250000	2400000	chr9F	6450000	6600000	2.92732
chr8F	2250000	2400000	chr9F	7650000	7800000	3.37789
chr8F	2250000	2400000	chr9G	9600000	9750000	3.38169
chr8F	2400000	2550000	chr8F	2400000	2550000	108.196
chr8F	2400000	2550000	chr8F	2550000	2700000	24.6095
chr8F	2400000	2550000	chr8F	2700000	2850000	6.79112
chr8F	2400000	2550000	chr8F	2850000	3000000	4.31237
chr8F	2400000	2550000	chr8F	3000000	3150000	3.20232
chr8F	2400000	2550000	chr8F	3150000	3300000	2.91006
chr8F	2400000	2550000	chr8G	7800000	7950000	2.86018
chr8F	2400000	2550000	chr9F	6000000	6150000	1.20817
chr8F	2400000	2550000	chr9F	6300000	6450000	1.46843
chr8F	2400000	2550000	chr9F	7650000	7800000	1.43358
chr8F	2400000	2550000	chr9F	8100000	8250000	2.12486
chr8F	2400000	2550000	chr9F	9750000	9900000	2.02647
chr8F	2550000	2700000	chr8F	2550000	2700000	92.6448
chr8F	2550000	2700000	chr8F	2700000	2850000	35.2182
chr8F	2550000	2700000	chr8F	2850000	3000000	4.96968
chr8F	2550000	2700000	chr8F	3000000	3150000	2.76783
chr8F	2550000	2700000	chr8F	3150000	3300000	0.838405
chr8F	2550000	2700000	chr8F	3300000	3450000	1.37928
chr8F	2550000	2700000	chr8F	3900000	4050000	1.08512
chr8F	2550000	2700000	chr8F	6300000	6450000	0.843485
chr8F	2550000	2700000	chr9F	6000000	6150000	0.696165
chr8F	2550000	2700000	chr9F	8700000	8850000	0.692258
chr8F	2550000	2700000	chr9F	9600000	9750000	0.619383
chr8F	2550000	2700000	chr9G	6600000	6750000	0.626048
chr8F	2700000	2850000	chr8F	2700000	2850000	48.5932
chr8F	2700000	2850000	chr8F	2850000	3000000	20.5711
chr8F	2700000	2850000	chr8F	3000000	3150000	3.81898
chr8F	2700000	2850000	chr8F	3150000	3300000	3.47043
chr8F	2700000	2850000	chr8F	3300000	3450000	2.85464
chr8F	2700000	2850000	chr8F	7050000	7200000	13.1722
chr8F	2700000	2850000	chr9F	7800000	7950000	2.72195
chr8F	2700000	2850000	chr9F	7950000	8100000	2.78442
chr8F	2700000	2850000	chr9F	8700000	8850000	2.86548
chr8F	2850000	3000000	chr8F	2850000	3000000	107.767
chr8F	2850000	3000000	chr8F	3000000	3150000	25.4631
chr8F	2850000	3000000	chr8F	3150000	3300000	5.50932
chr8F	2850000	3000000	chr8F	3450000	3600000	0.911647
chr8F	2850000	3000000	chr8F	3900000	4050000	1.4261
chr8F	2850000	3000000	chr8F	7650000	7800000	5.05654
chr8F	2850000	3000000	chr8G	3000000	3150000	1.24439
chr8F	2850000	3000000	chr9F	300000	450000	0.805428
chr8F	2850000	3000000	chr9F	600000	750000	1.03247
chr8F	2850000	3000000	chr9F	900000	1050000	1.24659
chr8F	2850000	3000000	chr9F	5400000	5550000	0.961024
chr8F	2850000	3000000	chr9F	6150000	6300000	0.578167
chr8F	2850000	3000000	chr9F	7950000	8100000	0.884055
chr8F	2850000	3000000	chr9F	9000000	9150000	1.27319
chr8F	2850000	3000000	chr9F	9750000	9900000	3.06921
chr8F	2850000	3000000	chr9G	10650000	10800000	0.983795
chr8F	3000000	3150000	chr8F	3000000	3150000	99.0452
chr8F	3000000	3150000	chr8F	3150000	3300000	18.8194
chr8F	3000000	3150000	chr8F	3300000	3450000	2.69219
chr8F	3000000	3150000	chr8F	3450000	3600000	0.67698
chr8F	3000000	3150000	chr8F	3750000	3900000	1.65297
chr8F	3000000	3150000	chr8F	3900000	4050000	1.05901
chr8F	3000000	3150000	chr8F	4650000	4800000	1.08338
chr8F	3000000	3150000	chr8F	4950000	5100000	1.10801
chr8F	3000000	3150000	chr8F	5100000	5250000	0.834295
chr8F	3000000	3150000	chr8F	7350000	7500000	1.35285
chr8F	3000000	3150000	chr8F	7800000	7950000	0.960545
chr8F	3000000	3150000	chr8G	3000000	3150000	0.924071
chr8F	3000000	3150000	chr8G	3150000	3300000	0.89923
chr8F	3000000	3150000	chr9F	600000	750000	0.766703
chr8F	3000000	3150000	chr9F	900000	1050000	0.925709
chr8F	3000000	3150000	chr9F	1800000	1950000	1.34097
chr8F	3000000	3150000	chr9F	2400000	2550000	0.518836
chr8F	3000000	3150000	chr9F	5550000	5700000	0.593708
chr8F	3000000	3150000	chr9F	5850000	6000000	0.729769
chr8F	3000000	3150000	chr9F	6900000	7050000	0.869736
chr8F	3000000	3150000	chr9F	7050000	7200000	0.492925
chr8F	3000000	3150000	chr9F	7350000	7500000	0.590702
chr8F	3000000	3150000	chr9F	7800000	7950000	0.641761
chr8F	3000000	3150000	chr9F	7950000	8100000	0.65649
chr8F	3000000	3150000	chr9F	8100000	8250000	1.19491
chr8F	3000000	3150000	chr9F	8250000	8400000	1.51174
chr8F	3000000	3150000	chr9F	8400000	8550000	0.838799
chr8F	3000000	3150000	chr9F	8550000	8700000	0.927095
chr8F	3000000	3150000	chr9F	9450000	9600000	0.745742
chr8F	3000000	3150000	chr9F	10800000	10950000	0.856565
chr8F	3150000	3300000	chr8F	3150000	3300000	104.841
chr8F	3150000	3300000	chr8F	3300000	3450000	31.8042
chr8F	3150000	3300000	chr8F	3450000	3600000	3.07597
chr8F	3150000	3300000	chr8F	3600000	3750000	2.28576
chr8F	3150000	3300000	chr8F	3750000	3900000	1.50211
chr8F	3150000	3300000	chr8F	5100000	5250000	0.758151
chr8F	3150000	3300000	chr8F	6900000	7050000	2.04019
chr8F	3150000	3300000	chr8G	3300000	3450000	0.75559
chr8F	3150000	3300000	chr9F	600000	750000	0.696728
chr8F	3150000	3300000	chr9F	900000	1050000	0.841223
chr8F	3150000	3300000	chr9F	4200000	4350000	0.587002
chr8F	3150000	3300000	chr9F	5100000	5250000	1.0578
chr8F	3150000	3300000	chr9F	5250000	5400000	0.456147
chr8F	3150000	3300000	chr9F	5700000	5850000	0.607423
chr8F	3150000	3300000	chr9F	6450000	6600000	0.634878
chr8F	3150000	3300000	chr9F	8850000	9000000	0.956802
chr8F	3150000	3300000	chr9F	9900000	10050000	0.648416
chr8F	3150000	3300000	chr9F	10650000	10800000	0.95579
chr8F	3150000	3300000	chr9G	1800000	1950000	1.04096
chr8F	3150000	3300000	chr9G	11700000	11850000	0.639399
chr8F	3300000	3450000	chr8F	3300000	3450000	121.246
chr8F	3300000	3450000	chr8F	3450000	3600000	30.8681
chr8F	3300000	3450000	chr8F	3600000	3750000	1.25345
chr8F	3300000	3450000	chr8F	3750000	3900000	2.47116
chr8F	3300000	3450000	chr8F	4650000	4800000	0.809815
chr8F	3300000	3450000	chr8F	5100000	5250000	0.623626
chr8F	3300000	3450000	chr8F	5550000	5700000	0.777515
chr8F	3300000	3450000	chr8G	3450000	3600000	0.429771
chr8F	3300000	3450000	chr9F	450000	600000	1.08025
chr8F	3300000	3450000	chr9F	600000	750000	0.573102
chr8F	3300000	3450000	chr9F	1800000	1950000	1.00236
chr8F	3300000	3450000	chr9F	5100000	5250000	0.435051
chr8F	3300000	3450000	chr9F	5550000	5700000	0.44379
chr8F	3300000	3450000	chr9F	6450000	6600000	0.522226
chr8F	3300000	3450000	chr9F	8400000	8550000	0.626993
chr8F	3300000	3450000	chr9F	8700000	8850000	0.505005
chr8F	3300000	3450000	chr9F	9150000	9300000	1.01364
chr8F	3300000	3450000	chr9F	9600000	9750000	0.451842
chr8F	3300000	3450000	chr9F	10500000	10650000	0.746858
chr8F	3450000	3600000	chr8F	3450000	3600000	95.6905
chr8F	3450000	3600000	chr8F	3600000	3750000	30.2586
chr8F	3450000	3600000	chr8F	3750000	3900000	3.7284
chr8F	3450000	3600000	chr8F	3900000	4050000	0.796222
chr8F	3450000	3600000	chr8F	4350000	4500000	2.72055
chr8F	3450000	3600000	chr8F	4500000	4650000	0.732104
chr8F	3450000	3600000	chr8F	4650000	4800000	0.814548
chr8F	3450000	3600000	chr8F	4800000	4950000	3.67154
chr8F	3450000	3600000	chr8F	5100000	5250000	1.25454
chr8F	3450000	3600000	chr8F	5250000	5400000	1.20404
chr8F	3450000	3600000	chr8F	6600000	6750000	1.53307
chr8F	3450000	3600000	chr8F	7800000	7950000	0.722193
chr8F	3450000	3600000	chr8F	7950000	8100000	1.0778
chr8F	3450000	3600000	chr8G	6750000	6900000	0.594405
chr8F	3450000	3600000	chr9F	0	150000	0.581586
chr8F	3450000	3600000	chr9F	1050000	1200000	0.820827
chr8F	3450000	3600000	chr9F	1350000	1500000	0.649951
chr8F	3450000	3600000	chr9F	1800000	1950000	1.00822
chr8F	3450000	3600000	chr9F	4500000	4650000	0.421489
chr8F	3450000	3600000	chr9F	4950000	5100000	0.403942
chr8F	3450000	3600000	chr9F	5250000	5400000	0.754803
chr8F	3450000	3600000	chr9F	5400000	5550000	1.60968
chr8F	3450000	3600000	chr9F	5700000	5850000	0.502563
chr8F	3450000	3600000	chr9F	7050000	7200000	0.370609
chr8F	3450000	3600000	chr9F	7950000	8100000	0.493587
chr8F	3450000	3600000	chr9F	8700000	8850000	0.507956
chr8F	3450000	3600000	chr9F	9600000	9750000	0.454483
chr8F	3450000	3600000	chr9F	10200000	10350000	0.826101
chr8F	3600000	3750000	chr8F	3600000	3750000	122.576
chr8F	3600000	3750000	chr8F	3750000	3900000	10.7745
chr8F	3600000	3750000	chr8F	3900000	4050000	1.97225
chr8F	3600000	3750000	chr8F	4200000	4350000	0.987669
chr8F	3600000	3750000	chr8F	4500000	4650000	1.81343
chr8F	3600000	3750000	chr8F	4650000	4800000	1.00882
chr8F	3600000	3750000	chr8F	4800000	4950000	1.1368
chr8F	3600000	3750000	chr8F	4950000	5100000	1.03176
chr8F	3600000	3750000	chr8F	5100000	5250000	0.776876
chr8F	3600000	3750000	chr8F	5250000	5400000	0.745601
chr8F	3600000	3750000	chr8F	5400000	5550000	1.1825
chr8F	3600000	3750000	chr8F	6000000	6150000	1.04429
chr8F	3600000	3750000	chr8F	6150000	6300000	0.605549
chr8F	3600000	3750000	chr8F	7950000	8100000	1.33486
chr8F	3600000	3750000	chr8G	750000	900000	0.691748
chr8F	3600000	3750000	chr8G	3900000	4050000	1.02961
chr8F	3600000	3750000	chr9F	1350000	1500000	0.804966
chr8F	3600000	3750000	chr9F	2250000	2400000	0.409642
chr8F	3600000	3750000	chr9F	2550000	2700000	0.73723
chr8F	3600000	3750000	chr9F	3450000	3600000	5.2435
chr8F	3600000	3750000	chr9F	3900000	4050000	0.985109
chr8F	3600000	3750000	chr9F	5700000	5850000	0.622426
chr8F	3600000	3750000	chr9F	7950000	8100000	0.611309
chr8F	3600000	3750000	chr9F	8100000	8250000	2.22534
chr8F	3600000	3750000	chr9F	8250000	8400000	2.8154
chr8F	3600000	3750000	chr9F	8400000	8550000	0.78107
chr8F	3600000	3750000	chr9F	8550000	8700000	0.86329
chr8F	3600000	3750000	chr9F	9000000	9150000	0.880386
chr8F	3600000	3750000	chr9F	10050000	10200000	0.975997
chr8F	3600000	3750000	chr9F	10350000	10500000	1.48604
chr8F	3600000	3750000	chr9F	10650000	10800000	0.979397
chr8F	3750000	3900000	chr8F	3750000	3900000	98.622
chr8F	3750000	3900000	chr8F	3900000	4050000	45.6869
chr8F	3750000	3900000	chr8F	4050000	4200000	3.07092
chr8F	3750000	3900000	chr8F	4200000	4350000	0.973585
chr8F	3750000	3900000	chr8F	4500000	4650000	2.68135
chr8F	3750000	3900000	chr8F	4650000	4800000	4.97217
chr8F	3750000	3900000	chr8F	4800000	4950000	1.12059
chr8F	3750000	3900000	chr8F	4950000	5100000	1.01704
chr8F	3750000	3900000	chr8F	5100000	5250000	1.5316
chr8F	3750000	3900000	chr8F	5250000	5400000	0.734969
chr8F	3750000	3900000	chr8F	5400000	5550000	2.33128
chr8F	3750000	3900000	chr8F	6750000	6900000	2.24228
chr8F	3750000	3900000	chr8F	7500000	7650000	1.42325
chr8F	3750000	3900000	chr8F	7800000	7950000	0.881684
chr8F	3750000	3900000	chr8F	8400000	8550000	6.07479
chr8F	3750000	3900000	chr8F	8550000	8700000	3.03161
chr8F	3750000	3900000	chr9F	1050000	1200000	1.0021
chr8F	3750000	3900000	chr9F	1350000	1500000	0.793488
chr8F	3750000	3900000	chr9F	1800000	1950000	1.23088
chr8F	3750000	3900000	chr9F	4200000	4350000	0.592923
chr8F	3750000	3900000	chr9F	6300000	6450000	0.757975
chr8F	3750000	3900000	chr9F	8550000	8700000	1.70196
chr8F	3750000	3900000	chr9F	9750000	9900000	1.04602
chr8F	3750000	3900000	chr9G	4350000	4500000	0.862085
chr8F	3900000	4050000	chr8F	3900000	4050000	90.9242
chr8F	3900000	4050000	chr8F	4050000	4200000	27.5442
chr8F	3900000	4050000	chr8F	4200000	4350000	8.73243
chr8F	3900000	4050000	chr8F	4350000	4500000	4.25579
chr8F	3900000	4050000	chr8F	4500000	4650000	4.58095
chr8F	3900000	4050000	chr8F	4650000	4800000	1.27421
chr8F	3900000	4050000	chr8F	4800000	4950000	4.30757
chr8F	3900000	4050000	chr8F	5100000	5250000	0.981245
chr8F	3900000	4050000	chr8F	5250000	5400000	0.941743
chr8F	3900000	4050000	chr8F	5850000	6000000	4.43027
chr8F	3900000	4050000	chr8F	6300000	6450000	0.968185
chr8F	3900000	4050000	chr8F	7500000	7650000	1.82367
chr8F	3900000	4050000	chr8G	4050000	4200000	1.18097
chr8F	3900000	4050000	chr8G	6000000	6150000	1.87738
chr8F	3900000	4050000	chr9F	1350000	1500000	1.01673
chr8F	3900000	4050000	chr9F	5250000	5400000	0.590373
chr8F	4050000	4200000	chr8F	4050000	4200000	116.023
chr8F	4050000	4200000	chr8F	4200000	4350000	40.7242
chr8F	4050000	4200000	chr8F	4350000	4500000	4.48161
chr8F	4050000	4200000	chr8F	4500000	4650000	4.82403
chr8F	4050000	4200000	chr8F	4650000	4800000	1.34182
chr8F	4050000	4200000	chr8F	5100000	5250000	2.06663
chr8F	4050000	4200000	chr8F	5550000	5700000	1.2883
chr8F	4050000	4200000	chr8F	5700000	5850000	2.41078
chr8F	4050000	4200000	chr8F	6000000	6150000	2.77799
chr8F	4050000	4200000	chr8F	6300000	6450000	1.01956
chr8F	4050000	4200000	chr8F	7350000	7500000	1.67557
chr8F	4050000	4200000	chr8F	7500000	7650000	3.84087
chr8F	4050000	4200000	chr8G	600000	750000	0.943378
chr8F	4050000	4200000	chr8G	4050000	4200000	1.24363
chr8F	4050000	4200000	chr8G	4350000	4500000	2.69096
chr8F	4050000	4200000	chr9F	0	150000	0.958056
chr8F	4050000	4200000	chr9F	7050000	7200000	0.610511
chr8F	4050000	4200000	chr9F	7200000	7350000	0.810225
chr8F	4050000	4200000	chr9F	8100000	8250000	1.47995
chr8F	4050000	4200000	chr9F	10800000	10950000	1.06089
chr8F	4200000	4350000	chr8F	4200000	4350000	108.702
chr8F	4200000	4350000	chr8F	4350000	4500000	36.9413
chr8F	4200000	4350000	chr8F	4500000	4650000	2.29407
chr8F	4200000	4350000	chr8F	4650000	4800000	1.2762
chr8F	4200000	4350000	chr8F	5100000	5250000	1.96557
chr8F	4200000	4350000	chr8F	5400000	5550000	1.49592
chr8F	4200000	4350000	chr8F	5700000	5850000	2.29289
chr8F	4200000	4350000	chr8F	5850000	6000000	4.43722
chr8F	4200000	4350000	chr8F	6450000	6600000	1.28106
chr8F	4200000	4350000	chr8F	7800000	7950000	1.1315
chr8F	4200000	4350000	chr8G	900000	1050000	0.859143
chr8F	4200000	4350000	chr8G	6450000	6600000	4.38454
chr8F	4200000	4350000	chr9F	900000	1050000	1.09047
chr8F	4200000	4350000	chr9F	2250000	2400000	0.518216
chr8F	4200000	4350000	chr9F	3900000	4050000	1.24621
chr8F	4200000	4350000	chr9F	5100000	5250000	0.685605
chr8F	4200000	4350000	chr9F	7050000	7200000	0.580657
chr8F	4200000	4350000	chr9F	7350000	7500000	0.695836
chr8F	4200000	4350000	chr9F	9000000	9150000	1.11373
chr8F	4350000	4500000	chr8F	4350000	4500000	109.868
chr8F	4350000	4500000	chr8F	4500000	4650000	26.0872
chr8F	4350000	4500000	chr8F	4650000	4800000	1.45125
chr8F	4350000	4500000	chr8F	4800000	4950000	4.90608
chr8F	4350000	4500000	chr8F	5400000	5550000	1.7011
chr8F	4350000	4500000	chr8F	5700000	5850000	2.60739
chr8F	4350000	4500000	chr8F	6300000	6450000	2.20542
chr8F	4350000	4500000	chr8F	6450000	6600000	1.45677
chr8F	4350000	4500000	chr8F	6750000	6900000	6.54462
chr8F	4350000	4500000	chr8F	7200000	7350000	2.6756
chr8F	4350000	4500000	chr8F	7500000	7650000	4.15411
chr8F	4350000	4500000	chr8F	7800000	7950000	1.2867
chr8F	4350000	4500000	chr8G	4500000	4650000	1.24731
chr8F	4350000	4500000	chr9F	4500000	4650000	0.750951
chr8F	4350000	4500000	chr9F	9000000	9150000	1.26649
chr8F	4350000	4500000	chr9G	11700000	11850000	0.942531
chr8F	4500000	4650000	chr8F	4500000	4650000	112.673
chr8F	4500000	4650000	chr8F	4650000	4800000	23.432
chr8F	4500000	4650000	chr8F	4800000	4950000	3.9607
chr8F	4500000	4650000	chr8F	4950000	5100000	2.39647
chr8F	4500000	4650000	chr8F	5100000	5250000	0.902229
chr8F	4500000	4650000	chr8F	5250000	5400000	0.865907
chr8F	4500000	4650000	chr8F	5400000	5550000	1.3733
chr8F	4500000	4650000	chr8F	5550000	5700000	1.12487
chr8F	4500000	4650000	chr8F	6000000	6150000	1.21279
chr8F	4500000	4650000	chr8F	6300000	6450000	0.89022
chr8F	4500000	4650000	chr8F	6900000	7050000	2.4279
chr8F	4500000	4650000	chr8F	7350000	7500000	2.92603
chr8F	4500000	4650000	chr8F	7800000	7950000	1.03876
chr8F	4500000	4650000	chr8G	4800000	4950000	2.7512
chr8F	4500000	4650000	chr8G	4950000	5100000	1.17335
chr8F	4500000	4650000	chr9F	300000	450000	0.646805
chr8F	4500000	4650000	chr9F	2250000	2400000	0.47574
chr8F	4500000	4650000	chr9F	2700000	2850000	3.08378
chr8F	4500000	4650000	chr9F	4050000	4200000	1.0435
chr8F	4500000	4650000	chr9F	4500000	4650000	0.606246
chr8F	4500000	4650000	chr9F	4950000	5100000	1.16201
chr8F	4500000	4650000	chr9F	7950000	8100000	0.709946
chr8F	4500000	4650000	chr9F	8700000	8850000	0.730614
chr8F	4500000	4650000	chr9F	9150000	9300000	1.46648
chr8F	4650000	4800000	chr8F	4650000	4800000	86.0332
chr8F	4650000	4800000	chr8F	4800000	4950000	24.9714
chr8F	4650000	4800000	chr8F	4950000	5100000	2.66634
chr8F	4650000	4800000	chr8F	5250000	5400000	2.89025
chr8F	4650000	4800000	chr8F	5400000	5550000	1.52795
chr8F	4650000	4800000	chr8F	6600000	6750000	2.4534
chr8F	4650000	4800000	chr8F	6900000	7050000	2.70131
chr8F	4650000	4800000	chr8F	7350000	7500000	1.62777
chr8F	4650000	4800000	chr8F	7500000	7650000	1.86564
chr8F	4650000	4800000	chr8F	7950000	8100000	5.17446
chr8F	4650000	4800000	chr8F	8400000	8550000	3.98151
chr8F	4650000	4800000	chr8G	3900000	4050000	1.3304
chr8F	4650000	4800000	chr8G	4950000	5100000	2.61096
chr8F	4650000	4800000	chr9F	750000	900000	2.46482
chr8F	4650000	4800000	chr9F	1650000	1800000	1.14372
chr8F	4650000	4800000	chr9F	2250000	2400000	0.529314
chr8F	4800000	4950000	chr8F	4800000	4950000	104.281
chr8F	4800000	4950000	chr8F	4950000	5100000	21.0322
chr8F	4800000	4950000	chr8F	5100000	5250000	1.13118
chr8F	4800000	4950000	chr8F	5250000	5400000	4.34257
chr8F	4800000	4950000	chr8F	5400000	5550000	1.7218
chr8F	4800000	4950000	chr8F	5550000	5700000	1.41032
chr8F	4800000	4950000	chr8F	6000000	6150000	1.52055
chr8F	4800000	4950000	chr8F	6150000	6300000	1.76344
chr8F	4800000	4950000	chr8F	6450000	6600000	1.47449
chr8F	4800000	4950000	chr8F	7500000	7650000	2.10233
chr8F	4800000	4950000	chr8F	7800000	7950000	1.30236
chr8F	4800000	4950000	chr8G	4200000	4350000	1.72574
chr8F	4800000	4950000	chr8G	4950000	5100000	5.8844
chr8F	4800000	4950000	chr8G	5100000	5250000	1.65394
chr8F	4800000	4950000	chr9F	750000	900000	2.77752
chr8F	4800000	4950000	chr9F	1050000	1200000	1.48023
chr8F	4800000	4950000	chr9F	1950000	2100000	1.27087
chr8F	4800000	4950000	chr9F	5100000	5250000	0.789129
chr8F	4800000	4950000	chr9F	8100000	8250000	1.62012
chr8F	4950000	5100000	chr8F	4950000	5100000	104.988
chr8F	4950000	5100000	chr8F	5100000	5250000	33.8796
chr8F	4950000	5100000	chr8F	5250000	5400000	6.89726
chr8F	4950000	5100000	chr8F	5400000	5550000	4.68808
chr8F	4950000	5100000	chr8F	5850000	6000000	4.63529
chr8F	4950000	5100000	chr8F	6000000	6150000	2.76009
chr8F	4950000	5100000	chr8F	6150000	6300000	0.800241
chr8F	4950000	5100000	chr8F	6300000	6450000	4.05196
chr8F	4950000	5100000	chr8F	6450000	6600000	2.67648
chr8F	4950000	5100000	chr8F	7050000	7200000	3.82168
chr8F	4950000	5100000	chr8F	7500000	7650000	1.90806
chr8F	4950000	5100000	chr8F	7800000	7950000	1.18201
chr8F	4950000	5100000	chr8F	7950000	8100000	1.76404
chr8F	4950000	5100000	chr8F	8400000	8550000	4.07203
chr8F	4950000	5100000	chr9F	2250000	2400000	0.541348
chr8F	4950000	5100000	chr9F	3900000	4050000	1.30184
chr8F	4950000	5100000	chr9F	8400000	8550000	1.0322
chr8F	4950000	5100000	chr9F	9900000	10050000	0.878056
chr8F	4950000	5100000	chr9F	10050000	10200000	1.28979
chr8F	5100000	5250000	chr8F	5100000	5250000	110.544
chr8F	5100000	5250000	chr8F	5250000	5400000	38.5795
chr8F	5100000	5250000	chr8F	5400000	5550000	5.88327
chr8F	5100000	5250000	chr8F	5550000	5700000	2.89138
chr8F	5100000	5250000	chr8F	5700000	5850000	1.80353
chr8F	5100000	5250000	chr8F	6000000	6150000	3.11737
chr8F	5100000	5250000	chr8F	6150000	6300000	0.602554
chr8F	5100000	5250000	chr8F	6300000	6450000	0.762745
chr8F	5100000	5250000	chr8F	6450000	6600000	1.00765
chr8F	5100000	5250000	chr8G	5400000	5550000	0.495399
chr8F	5100000	5250000	chr9F	150000	300000	0.554435
chr8F	5100000	5250000	chr9F	1800000	1950000	1.24251
chr8F	5100000	5250000	chr9F	4050000	4200000	0.447038
chr8F	5100000	5250000	chr9F	4500000	4650000	0.519434
chr8F	5100000	5250000	chr9F	7050000	7200000	0.456731
chr8F	5100000	5250000	chr9F	9900000	10050000	0.661145
chr8F	5100000	5250000	chr9F	10500000	10650000	0.925789
chr8F	5100000	5250000	chr9G	10650000	10800000	0.676913
chr8F	5100000	5250000	chr9G	12000000	12150000	0.64842
chr8F	5250000	5400000	chr8F	5250000	5400000	96.8381
chr8F	5250000	5400000	chr8F	5400000	5550000	48.5592
chr8F	5250000	5400000	chr8F	5550000	5700000	4.62496
chr8F	5250000	5400000	chr8F	5850000	6000000	3.3497
chr8F	5250000	5400000	chr8F	6000000	6150000	0.997291
chr8F	5250000	5400000	chr8F	6150000	6300000	1.15659
chr8F	5250000	5400000	chr8F	6300000	6450000	0.732038
chr8F	5250000	5400000	chr8F	6750000	6900000	2.17234
chr8F	5250000	5400000	chr8F	6900000	7050000	1.99649
chr8F	5250000	5400000	chr8F	7950000	8100000	2.54957
chr8F	5250000	5400000	chr8G	8100000	8250000	0.918013
chr8F	5250000	5400000	chr9F	1650000	1800000	0.8453
chr8F	5250000	5400000	chr9F	2400000	2550000	0.461385
chr8F	5250000	5400000	chr9F	4650000	4800000	0.560783
chr8F	5250000	5400000	chr9F	9900000	10050000	0.634529
chr8F	5250000	5400000	chr9F	10350000	10500000	1.41916
chr8F	5250000	5400000	chr9G	10650000	10800000	0.649662
chr8F	5400000	5550000	chr8F	5400000	5550000	84.1777
chr8F	5400000	5550000	chr8F	5550000	5700000	23.4722
chr8F	5400000	5550000	chr8F	5850000	6000000	5.31253
chr8F	5400000	5550000	chr8F	6000000	6150000	3.16335
chr8F	5400000	5550000	chr8F	6150000	6300000	1.83432
chr8F	5400000	5550000	chr8F	6300000	6450000	1.16099
chr8F	5400000	5550000	chr8F	6450000	6600000	1.53377
chr8F	5400000	5550000	chr8F	6750000	6900000	6.89054
chr8F	5400000	5550000	chr8F	8100000	8250000	6.96093
chr8F	5400000	5550000	chr8G	5550000	5700000	2.75988
chr8F	5400000	5550000	chr8G	5700000	5850000	1.32994
chr8F	5400000	5550000	chr8G	6750000	6900000	1.115
chr8F	5400000	5550000	chr9F	1950000	2100000	1.32196
chr8F	5400000	5550000	chr9F	4650000	4800000	0.889386
chr8F	5400000	5550000	chr9F	4800000	4950000	1.86267
chr8F	5400000	5550000	chr9F	5100000	5250000	0.820852
chr8F	5400000	5550000	chr9F	5250000	5400000	0.707942
chr8F	5400000	5550000	chr9F	7950000	8100000	0.925886
chr8F	5400000	5550000	chr9F	10200000	10350000	1.54963
chr8F	5400000	5550000	chr9F	11100000	11250000	3.17675
chr8F	5550000	5700000	chr8F	5550000	5700000	115.356
chr8F	5550000	5700000	chr8F	5700000	5850000	31.4802
chr8F	5550000	5700000	chr8F	5850000	6000000	8.70294
chr8F	5550000	5700000	chr8F	6000000	6150000	9.06881
chr8F	5550000	5700000	chr8F	6150000	6300000	5.2587
chr8F	5550000	5700000	chr8F	6450000	6600000	1.2563
chr8F	5550000	5700000	chr8F	7050000	7200000	7.17537
chr8F	5550000	5700000	chr8F	7800000	7950000	1.10964
chr8F	5550000	5700000	chr8F	8550000	8700000	1.90771
chr8F	5550000	5700000	chr8G	4650000	4800000	1.14718
chr8F	5550000	5700000	chr8G	5700000	5850000	1.08935
chr8F	5550000	5700000	chr9F	1500000	1650000	0.885773
chr8F	5550000	5700000	chr9F	2250000	2400000	0.508202
chr8F	5550000	5700000	chr9F	5400000	5550000	0.824417
chr8F	5550000	5700000	chr9F	5700000	5850000	0.772181
chr8F	5550000	5700000	chr9F	7350000	7500000	0.682389
chr8F	5700000	5850000	chr8F	5700000	5850000	105.194
chr8F	5700000	5850000	chr8F	5850000	6000000	48.8572
chr8F	5700000	5850000	chr8F	6000000	6150000	4.84868
chr8F	5700000	5850000	chr8F	6150000	6300000	7.02897
chr8F	5700000	5850000	chr8F	6300000	6450000	1.77953
chr8F	5700000	5850000	chr8F	6450000	6600000	4.70181
chr8F	5700000	5850000	chr8G	6000000	6150000	3.45063
chr8F	5700000	5850000	chr8G	6300000	6450000	9.93806
chr8F	5700000	5850000	chr9F	4050000	4200000	1.04297
chr8F	5700000	5850000	chr9F	5850000	6000000	1.57757
chr8F	5850000	6000000	chr8F	5850000	6000000	47.2743
chr8F	5850000	6000000	chr8F	6000000	6150000	37.5327
chr8F	5850000	6000000	chr8F	6150000	6300000	13.6025
chr8F	5850000	6000000	chr8F	6300000	6450000	3.44375
chr8F	5850000	6000000	chr8F	6450000	6600000	4.54948
chr8F	5850000	6000000	chr8G	6450000	6600000	15.571
chr8F	5850000	6000000	chr9F	1650000	1800000	3.97657
chr8F	5850000	6000000	chr9F	4050000	4200000	2.01836
chr8F	5850000	6000000	chr9F	5250000	5400000	2.09991
chr8F	6000000	6150000	chr8F	6000000	6150000	100.57
chr8F	6000000	6150000	chr8F	6150000	6300000	44.5479
chr8F	6000000	6150000	chr8F	6300000	6450000	10.2529
chr8F	6000000	6150000	chr8F	6450000	6600000	2.70899
chr8F	6000000	6150000	chr8F	6600000	6750000	5.07933
chr8F	6000000	6150000	chr8G	6750000	6900000	0.984679
chr8F	6000000	6150000	chr9F	600000	750000	0.954938
chr8F	6000000	6150000	chr9F	1650000	1800000	1.18393
chr8F	6000000	6150000	chr9F	2400000	2550000	0.646216
chr8F	6000000	6150000	chr9F	5550000	5700000	0.73947
chr8F	6000000	6150000	chr9F	9000000	9150000	1.17758
chr8F	6150000	6300000	chr8F	6150000	6300000	108.024
chr8F	6150000	6300000	chr8F	6300000	6450000	36.8611
chr8F	6150000	6300000	chr8F	6450000	6600000	3.92714
chr8F	6150000	6300000	chr8F	6600000	6750000	1.47267
chr8F	6150000	6300000	chr8F	6750000	6900000	5.29288
chr8F	6150000	6300000	chr8F	6900000	7050000	1.62147
chr8F	6150000	6300000	chr8F	7050000	7200000	2.24299
chr8F	6150000	6300000	chr8F	7350000	7500000	1.95415
chr8F	6150000	6300000	chr8F	7650000	7800000	1.35597
chr8F	6150000	6300000	chr8F	7950000	8100000	1.03533
chr8F	6150000	6300000	chr8G	4950000	5100000	0.783621
chr8F	6150000	6300000	chr8G	6750000	6900000	2.28393
chr8F	6150000	6300000	chr9F	1650000	1800000	0.686521
chr8F	6150000	6300000	chr9F	4200000	4350000	0.46653
chr8F	6300000	6450000	chr8F	6300000	6450000	89.5586
chr8F	6300000	6450000	chr8F	6450000	6600000	41.758
chr8F	6300000	6450000	chr8F	6600000	6750000	7.45672
chr8F	6300000	6450000	chr8F	6750000	6900000	4.46667
chr8F	6300000	6450000	chr8F	6900000	7050000	6.15764
chr8F	6300000	6450000	chr8F	7050000	7200000	2.83929
chr8F	6300000	6450000	chr8F	7350000	7500000	2.47367
chr8F	6300000	6450000	chr8F	7950000	8100000	1.31058
chr8F	6300000	6450000	chr8F	8550000	8700000	1.50976
chr8F	6300000	6450000	chr8G	6750000	6900000	10.8417
chr8F	6300000	6450000	chr8G	6900000	7050000	0.744631
chr8F	6300000	6450000	chr9F	1350000	1500000	1.58065
chr8F	6300000	6450000	chr9F	1500000	1650000	0.701001
chr8F	6300000	6450000	chr9F	4950000	5100000	0.491183
chr8F	6300000	6450000	chr9F	5250000	5400000	0.458911
chr8F	6300000	6450000	chr9F	7800000	7950000	0.586723
chr8F	6300000	6450000	chr9F	10800000	10950000	0.783105
chr8F	6450000	6600000	chr8F	6450000	6600000	107.704
chr8F	6450000	6600000	chr8F	6600000	6750000	34.4783
chr8F	6450000	6600000	chr8F	6750000	6900000	11.8017
chr8F	6450000	6600000	chr8F	6900000	7050000	2.71158
chr8F	6450000	6600000	chr8F	7200000	7350000	2.41241
chr8F	6450000	6600000	chr8G	6750000	6900000	0.954853
chr8F	6450000	6600000	chr9F	900000	1050000	1.11806
chr8F	6450000	6600000	chr9F	2250000	2400000	0.531327
chr8F	6450000	6600000	chr9F	5400000	5550000	0.861932
chr8F	6600000	6750000	chr8F	6600000	6750000	143.145
chr8F	6600000	6750000	chr8F	6750000	6900000	11.064
chr8F	6600000	6750000	chr8F	6900000	7050000	10.1684
chr8F	6600000	6750000	chr8F	7800000	7950000	2.17523
chr8F	6600000	6750000	chr9F	1500000	1650000	1.73639
chr8F	6750000	6900000	chr8F	6750000	6900000	132.549
chr8F	6750000	6900000	chr8F	6900000	7050000	6.09098
chr8F	6750000	6900000	chr8F	7050000	7200000	8.42567
chr8F	6750000	6900000	chr8F	7350000	7500000	3.67033
chr8F	6750000	6900000	chr8F	7650000	7800000	5.09362
chr8F	6750000	6900000	chr8G	7200000	7350000	10.3227
chr8F	6750000	6900000	chr9F	2100000	2250000	2.0061
chr8F	6900000	7050000	chr8F	6900000	7050000	100.763
chr8F	6900000	7050000	chr8F	7050000	7200000	92.9233
chr8F	6900000	7050000	chr8F	7200000	7350000	4.98028
chr8F	6900000	7050000	chr8F	7350000	7500000	3.37322
chr8F	7050000	7200000	chr8F	7050000	7200000	42.847
chr8F	7050000	7200000	chr8F	7200000	7350000	48.2246
chr8F	7050000	7200000	chr8F	7500000	7650000	10.6962
chr8F	7050000	7200000	chr8F	7950000	8100000	4.9444
chr8F	7050000	7200000	chr9F	2250000	2400000	1.51734
chr8F	7050000	7200000	chr9F	4950000	5100000	1.85308
chr8F	7050000	7200000	chr9G	6300000	6450000	1.73285
chr8F	7200000	7350000	chr8F	7200000	7350000	88.6158
chr8F	7200000	7350000	chr8F	7350000	7500000	33.0114
chr8F	7200000	7350000	chr8F	7500000	7650000	17.198
chr8F	7200000	7350000	chr8F	7950000	8100000	3.17997
chr8F	7200000	7350000	chr8G	7650000	7800000	5.52711
chr8F	7200000	7350000	chr9F	450000	600000	3.20583
chr8F	7200000	7350000	chr9F	7200000	7350000	1.45115
chr8F	7350000	7500000	chr8F	7350000	7500000	121.959
chr8F	7350000	7500000	chr8F	7500000	7650000	20.9672
chr8F	7350000	7500000	chr8F	7800000	7950000	1.44321
chr8F	7350000	7500000	chr8F	8400000	8550000	4.97184
chr8F	7350000	7500000	chr9F	900000	1050000	2.78173
chr8F	7350000	7500000	chr9F	2250000	2400000	0.660972
chr8F	7350000	7500000	chr9F	4650000	4800000	0.947484
chr8F	7350000	7500000	chr9F	5250000	5400000	0.754187
chr8F	7350000	7500000	chr9F	7050000	7200000	0.740614
chr8F	7500000	7650000	chr8F	7500000	7650000	104.136
chr8F	7500000	7650000	chr8F	7800000	7950000	9.92468
chr8F	7500000	7650000	chr8F	8100000	8250000	8.49934
chr8F	7500000	7650000	chr8G	7950000	8100000	8.57135
chr8F	7500000	7650000	chr8G	8100000	8250000	1.77772
chr8F	7500000	7650000	chr9F	750000	900000	3.5277
chr8F	7500000	7650000	chr9F	1800000	1950000	2.30923
chr8F	7500000	7650000	chr9F	10200000	10350000	1.89211
chr8F	7650000	7800000	chr8F	7650000	7800000	86.1246
chr8F	7650000	7800000	chr8F	7800000	7950000	28.04
chr8F	7650000	7800000	chr8F	7950000	8100000	8.96719
chr8F	7650000	7800000	chr8G	8100000	8250000	6.45757
chr8F	7650000	7800000	chr9F	300000	450000	1.24712
chr8F	7650000	7800000	chr9F	10650000	10800000	2.1931
chr8F	7800000	7950000	chr8F	7800000	7950000	116.815
chr8F	7800000	7950000	chr8F	7950000	8100000	24.4681
chr8F	7800000	7950000	chr8G	8100000	8250000	3.3038
chr8F	7800000	7950000	chr9F	150000	300000	0.638336
chr8F	7800000	7950000	chr9F	1800000	1950000	1.43053
chr8F	7800000	7950000	chr9F	5100000	5250000	0.620887
chr8F	7800000	7950000	chr9F	5550000	5700000	0.633359
chr8F	7800000	7950000	chr9F	7350000	7500000	0.630152
chr8F	7800000	7950000	chr9F	10950000	11100000	2.12137
chr8F	7800000	7950000	chr9G	6300000	6450000	0.535954
chr8F	7950000	8100000	chr8F	7950000	8100000	100.42
chr8F	7950000	8100000	chr8F	8100000	8250000	47.1468
chr8F	7950000	8100000	chr8F	8400000	8550000	5.26828
chr8F	7950000	8100000	chr9F	300000	450000	0.952223
chr8F	7950000	8100000	chr9F	2400000	2550000	0.826023
chr8F	7950000	8100000	chr9F	7950000	8100000	1.04518
chr8F	7950000	8100000	chr9F	9600000	9750000	0.962376
chr8F	7950000	8100000	chr9F	10800000	10950000	1.36371
chr8F	8100000	8250000	chr8F	8100000	8250000	135.271
chr8F	8100000	8250000	chr9F	900000	1050000	5.07425
chr8F	8100000	8250000	chr9F	1500000	1650000	4.20297
chr8F	8400000	8550000	chr8F	8400000	8550000	97.2887
chr8F	8400000	8550000	chr8F	8550000	8700000	36.4138
chr8F	8400000	8550000	chr8G	8700000	8850000	12.1085
chr8F	8400000	8550000	chr9F	300000	450000	2.19807
chr8F	8550000	8700000	chr8F	8550000	8700000	112.062
chr8F	8550000	8700000	chr9F	0	150000	5.67475
chr8F	8550000	8700000	chr9F	150000	300000	1.09744
chr8F	8550000	8700000	chr9F	300000	450000	1.09694
chr8F	8550000	8700000	chr9F	4050000	4200000	0.884859
chr8F	8550000	8700000	chr9F	10950000	11100000	3.6471
chr8G	0	150000	chr8G	0	150000	112.434
chr8G	0	150000	chr8G	150000	300000	32.1142
chr8G	0	150000	chr8G	300000	450000	9.44128
chr8G	0	150000	chr8G	600000	750000	1.26881
chr8G	0	150000	chr8G	900000	1050000	1.21492
chr8G	0	150000	chr8G	3150000	3300000	2.99587
chr8G	0	150000	chr8G	3300000	3450000	1.38507
chr8G	0	150000	chr8G	4950000	5100000	1.80739
chr8G	0	150000	chr8G	5250000	5400000	1.51015
chr8G	0	150000	chr8G	7050000	7200000	2.6064
chr8G	0	150000	chr9G	0	150000	2.38756
chr8G	0	150000	chr9G	150000	300000	0.947202
chr8G	0	150000	chr9G	3150000	3300000	1.67478
chr8G	0	150000	chr9G	4200000	4350000	1.3492
chr8G	0	150000	chr9G	6300000	6450000	0.836899
chr8G	0	150000	chr9G	8400000	8550000	1.11402
chr8G	0	150000	chr9G	8550000	8700000	1.14425
chr8G	0	150000	chr9G	11550000	11700000	2.99201
chr8G	0	150000	chr9G	12000000	12150000	1.16574
chr8G	0	150000	chr9G	12450000	12490861	5.16463
chr8G	150000	300000	chr8G	150000	300000	88.4506
chr8G	150000	300000	chr8G	300000	450000	34.6716
chr8G	150000	300000	chr8G	450000	600000	6.41373
chr8G	150000	300000	chr8G	600000	750000	1.16487
chr8G	150000	300000	chr8G	750000	900000	3.40834
chr8G	150000	300000	chr8G	1200000	1350000	2.56626
chr8G	150000	300000	chr8G	6600000	6750000	1.06495
chr8G	150000	300000	chr8G	6750000	6900000	1.20907
chr8G	150000	300000	chr9G	0	150000	0.730662
chr8G	150000	300000	chr9G	6600000	6750000	0.934407
chr8G	150000	300000	chr9G	6750000	6900000	1.15861
chr8G	150000	300000	chr9G	9600000	9750000	1.2343
chr8G	150000	300000	chr9G	11700000	11850000	1.07607
chr8G	150000	300000	chr9G	12150000	12300000	3.16414
chr8G	300000	450000	chr8G	300000	450000	95.1361
chr8G	300000	450000	chr8G	450000	600000	15.3989
chr8G	300000	450000	chr8G	600000	750000	4.79448
chr8G	300000	450000	chr8G	750000	900000	1.5587
chr8G	300000	450000	chr8G	1050000	1200000	1.23993
chr8G	300000	450000	chr8G	1200000	1350000	1.7604
chr8G	300000	450000	chr8G	3000000	3150000	1.93889
chr8G	300000	450000	chr9G	1050000	1200000	1.61917
chr8G	300000	450000	chr9G	1200000	1350000	1.55078
chr8G	300000	450000	chr9G	1650000	1800000	2.35836
chr8G	300000	450000	chr9G	6300000	6450000	1.05414
chr8G	300000	450000	chr9G	6450000	6600000	1.47912
chr8G	300000	450000	chr9G	8250000	8400000	1.50575
chr8G	300000	450000	chr9G	9600000	9750000	1.69341
chr8G	300000	450000	chr9G	10200000	10350000	2.16067
chr8G	450000	600000	chr8G	450000	600000	101.328
chr8G	450000	600000	chr8G	600000	750000	28.381
chr8G	450000	600000	chr8G	750000	900000	3.46003
chr8G	450000	600000	chr8G	900000	1050000	0.849242
chr8G	450000	600000	chr8G	1050000	1200000	0.688108
chr8G	450000	600000	chr8G	1500000	1650000	1.26865
chr8G	450000	600000	chr8G	1950000	2100000	0.853017
chr8G	450000	600000	chr8G	2100000	2250000	1.71849
chr8G	450000	600000	chr8G	2550000	2700000	1.22398
chr8G	450000	600000	chr8G	2700000	2850000	1.02392
chr8G	450000	600000	chr8G	3150000	3300000	2.09414
chr8G	450000	600000	chr8G	4050000	4200000	1.16919
chr8G	450000	600000	chr8G	4350000	4500000	1.26494
chr8G	450000	600000	chr8G	6000000	6150000	1.85865
chr8G	450000	600000	chr8G	7950000	8100000	1.9319
chr8G	450000	600000	chr9F	6750000	6900000	1.14869
chr8G	450000	600000	chr9G	8550000	8700000	0.799839
chr8G	450000	600000	chr9G	10650000	10800000	0.850665
chr8G	450000	600000	chr9G	11700000	11850000	0.819294
chr8G	600000	750000	chr8G	600000	750000	83.1183
chr8G	600000	750000	chr8G	750000	900000	32.6778
chr8G	600000	750000	chr8G	900000	1050000	4.93571
chr8G	600000	750000	chr8G	1050000	1200000	1.99961
chr8G	600000	750000	chr8G	1200000	1350000	1.41948
chr8G	600000	750000	chr8G	1350000	1500000	1.78683
chr8G	600000	750000	chr8G	1500000	1650000	0.921657
chr8G	600000	750000	chr8G	2850000	3000000	1.88882
chr8G	600000	750000	chr8G	3150000	3300000	1.52137
chr8G	600000	750000	chr8G	3450000	3600000	0.486369
chr8G	600000	750000	chr8G	3750000	3900000	1.20602
chr8G	600000	750000	chr8G	3900000	4050000	0.935351
chr8G	600000	750000	chr8G	5400000	5550000	0.452282
chr8G	600000	750000	chr8G	7350000	7500000	1.9952
chr8G	600000	750000	chr9F	1500000	1650000	0.648622
chr8G	600000	750000	chr9G	300000	450000	0.660698
chr8G	600000	750000	chr9G	3150000	3300000	0.850488
chr8G	600000	750000	chr9G	4050000	4200000	1.33412
chr8G	600000	750000	chr9G	6300000	6450000	0.424995
chr8G	600000	750000	chr9G	6600000	6750000	0.516849
chr8G	600000	750000	chr9G	7350000	7500000	0.633163
chr8G	600000	750000	chr9G	7500000	7650000	0.540103
chr8G	600000	750000	chr9G	8100000	8250000	0.474988
chr8G	600000	750000	chr9G	8250000	8400000	0.607072
chr8G	600000	750000	chr9G	8850000	9000000	1.04386
chr8G	600000	750000	chr9G	9150000	9300000	0.541878
chr8G	600000	750000	chr9G	11100000	11250000	0.662293
chr8G	600000	750000	chr9G	11850000	12000000	0.727216
chr8G	600000	750000	chr9G	12300000	12450000	0.937177
chr8G	750000	900000	chr8G	750000	900000	96.2256
chr8G	750000	900000	chr8G	900000	1050000	24.0692
chr8G	750000	900000	chr8G	1050000	1200000	5.85071
chr8G	750000	900000	chr8G	1200000	1350000	0.692214
chr8G	750000	900000	chr8G	1350000	1500000	3.48542
chr8G	750000	900000	chr8G	1500000	1650000	0.8989
chr8G	750000	900000	chr8G	1650000	1800000	1.8447
chr8G	750000	900000	chr8G	1800000	1950000	0.744049
chr8G	750000	900000	chr8G	1950000	2100000	0.604406
chr8G	750000	900000	chr8G	2550000	2700000	1.7345
chr8G	750000	900000	chr8G	2700000	2850000	1.451
chr8G	750000	900000	chr8G	3450000	3600000	1.89744
chr8G	750000	900000	chr8G	4350000	4500000	0.896274
chr8G	750000	900000	chr9F	4200000	4350000	0.53294
chr8G	750000	900000	chr9G	2250000	2400000	0.431526
chr8G	750000	900000	chr9G	4200000	4350000	0.668236
chr8G	750000	900000	chr9G	5850000	6000000	0.467619
chr8G	750000	900000	chr9G	6150000	6300000	0.53386
chr8G	750000	900000	chr9G	6300000	6450000	0.414501
chr8G	750000	900000	chr9G	7200000	7350000	0.786414
chr8G	750000	900000	chr9G	7350000	7500000	0.617529
chr8G	750000	900000	chr9G	8850000	9000000	0.509042
chr8G	750000	900000	chr9G	9000000	9150000	0.539425
chr8G	750000	900000	chr9G	9300000	9450000	1.04271
chr8G	750000	900000	chr9G	10800000	10950000	0.707595
chr8G	900000	1050000	chr8G	900000	1050000	95.7035
chr8G	900000	1050000	chr8G	1050000	1200000	25.8483
chr8G	900000	1050000	chr8G	1200000	1350000	6.79596
chr8G	900000	1050000	chr8G	1350000	1500000	1.71095
chr8G	900000	1050000	chr8G	1500000	1650000	1.76503
chr8G	900000	1050000	chr8G	1650000	1800000	0.905538
chr8G	900000	1050000	chr8G	2550000	2700000	0.851444
chr8G	900000	1050000	chr8G	2700000	2850000	0.712274
chr8G	900000	1050000	chr8G	3000000	3150000	0.7485
chr8G	900000	1050000	chr8G	3150000	3300000	0.728378
chr8G	900000	1050000	chr8G	3300000	3450000	1.34699
chr8G	900000	1050000	chr8G	3450000	3600000	0.931428
chr8G	900000	1050000	chr8G	4950000	5100000	0.878852
chr8G	900000	1050000	chr8G	5700000	5850000	0.763816
chr8G	900000	1050000	chr8G	5850000	6000000	0.935958
chr8G	900000	1050000	chr9F	9450000	9600000	0.604053
chr8G	900000	1050000	chr9F	11250000	11319677	3.4918
chr8G	900000	1050000	chr9G	2400000	2550000	0.464281
chr8G	900000	1050000	chr9G	5700000	5850000	0.509645
chr8G	900000	1050000	chr9G	5850000	6000000	1.37729
chr8G	900000	1050000	chr9G	6300000	6450000	0.406946
chr8G	900000	1050000	chr9G	6900000	7050000	0.547617
chr8G	900000	1050000	chr9G	7650000	7800000	0.467964
chr8G	900000	1050000	chr9G	8400000	8550000	0.541699
chr8G	900000	1050000	chr9G	8550000	8700000	0.556396
chr8G	900000	1050000	chr9G	9600000	9750000	0.653737
chr8G	900000	1050000	chr9G	9900000	10050000	0.59745
chr8G	900000	1050000	chr9G	10050000	10200000	0.728524
chr8G	900000	1050000	chr9G	11400000	11550000	1.0635
chr8G	900000	1050000	chr9G	11700000	11850000	0.56993
chr8G	900000	1050000	chr9G	12300000	12450000	0.897376
chr8G	1050000	1200000	chr8G	1050000	1200000	110.149
chr8G	1050000	1200000	chr8G	1200000	1350000	30.8364
chr8G	1050000	1200000	chr8G	1350000	1500000	4.8521
chr8G	1050000	1200000	chr8G	1500000	1650000	0.715069
chr8G	1050000	1200000	chr8G	1650000	1800000	1.46745
chr8G	1050000	1200000	chr8G	1800000	1950000	0.591885
chr8G	1050000	1200000	chr8G	1950000	2100000	0.961601
chr8G	1050000	1200000	chr8G	2250000	2400000	2.99596
chr8G	1050000	1200000	chr8G	2550000	2700000	0.689892
chr8G	1050000	1200000	chr8G	2700000	2850000	0.577128
chr8G	1050000	1200000	chr8G	3000000	3150000	1.81944
chr8G	1050000	1200000	chr8G	3450000	3600000	0.37735
chr8G	1050000	1200000	chr8G	3750000	3900000	0.467848
chr8G	1050000	1200000	chr9G	450000	600000	0.533319
chr8G	1050000	1200000	chr9G	1200000	1350000	0.485082
chr8G	1050000	1200000	chr9G	2700000	2850000	0.34533
chr8G	1050000	1200000	chr9G	3150000	3300000	0.659852
chr8G	1050000	1200000	chr9G	5100000	5250000	0.313363
chr8G	1050000	1200000	chr9G	5250000	5400000	0.298916
chr8G	1050000	1200000	chr9G	5400000	5550000	0.325512
chr8G	1050000	1200000	chr9G	5850000	6000000	0.371988
chr8G	1050000	1200000	chr9G	6150000	6300000	0.424682
chr8G	1050000	1200000	chr9G	6750000	6900000	0.497212
chr8G	1050000	1200000	chr9G	9000000	9150000	0.429109
chr8G	1050000	1200000	chr9G	9150000	9300000	0.420416
chr8G	1050000	1200000	chr9G	9450000	9600000	0.761661
chr8G	1050000	1200000	chr9G	9600000	9750000	0.529698
chr8G	1050000	1200000	chr9G	10350000	10500000	2.06031
chr8G	1050000	1200000	chr9G	11100000	11250000	0.513841
chr8G	1200000	1350000	chr8G	1200000	1350000	92.251
chr8G	1200000	1350000	chr8G	1350000	1500000	32.4757
chr8G	1200000	1350000	chr8G	1500000	1650000	4.06088
chr8G	1200000	1350000	chr8G	1650000	1800000	1.04171
chr8G	1200000	1350000	chr8G	1800000	1950000	1.68066
chr8G	1200000	1350000	chr8G	2250000	2400000	2.12676
chr8G	1200000	1350000	chr8G	2400000	2550000	4.7944
chr8G	1200000	1350000	chr8G	2550000	2700000	0.979477
chr8G	1200000	1350000	chr8G	2850000	3000000	4.16114
chr8G	1200000	1350000	chr8G	3000000	3150000	0.861053
chr8G	1200000	1350000	chr8G	3150000	3300000	0.837905
chr8G	1200000	1350000	chr8G	3600000	3750000	0.622996
chr8G	1200000	1350000	chr8G	4350000	4500000	1.01225
chr8G	1200000	1350000	chr8G	5550000	5700000	0.911708
chr8G	1200000	1350000	chr8G	5700000	5850000	0.878672
chr8G	1200000	1350000	chr9G	450000	600000	0.757181
chr8G	1200000	1350000	chr9G	2250000	2400000	0.487367
chr8G	1200000	1350000	chr9G	4350000	4500000	0.875143
chr8G	1200000	1350000	chr9G	5400000	5550000	0.924295
chr8G	1200000	1350000	chr9G	6150000	6300000	0.602944
chr8G	1200000	1350000	chr9G	6300000	6450000	0.468139
chr8G	1200000	1350000	chr9G	6600000	6750000	0.569318
chr8G	1200000	1350000	chr9G	7500000	7650000	0.594933
chr8G	1200000	1350000	chr9G	8100000	8250000	0.523208
chr8G	1200000	1350000	chr9G	9150000	9300000	0.596888
chr8G	1200000	1350000	chr9G	10650000	10800000	0.680735
chr8G	1350000	1500000	chr8G	1350000	1500000	79.2829
chr8G	1350000	1500000	chr8G	1500000	1650000	23.0032
chr8G	1350000	1500000	chr8G	1650000	1800000	5.24517
chr8G	1350000	1500000	chr8G	1800000	1950000	3.17341
chr8G	1350000	1500000	chr8G	2550000	2700000	1.23296
chr8G	1350000	1500000	chr8G	2850000	3000000	2.61901
chr8G	1350000	1500000	chr8G	3000000	3150000	1.08389
chr8G	1350000	1500000	chr8G	4500000	4650000	1.09217
chr8G	1350000	1500000	chr8G	4950000	5100000	1.27265
chr8G	1350000	1500000	chr9F	6150000	6300000	0.503596
chr8G	1350000	1500000	chr9G	6600000	6750000	0.716655
chr8G	1350000	1500000	chr9G	7800000	7950000	0.973527
chr8G	1350000	1500000	chr9G	9750000	9900000	0.826454
chr8G	1350000	1500000	chr9G	11700000	11850000	0.825306
chr8G	1350000	1500000	chr9G	12000000	12150000	0.820838
chr8G	1500000	1650000	chr8G	1500000	1650000	96.2398
chr8G	1500000	1650000	chr8G	1650000	1800000	16.233
chr8G	1500000	1650000	chr8G	1800000	1950000	6.54746
chr8G	1500000	1650000	chr8G	1950000	2100000	2.65932
chr8G	1500000	1650000	chr8G	2250000	2400000	2.76179
chr8G	1500000	1650000	chr8G	2400000	2550000	12.4519
chr8G	1500000	1650000	chr8G	2550000	2700000	1.27194
chr8G	1500000	1650000	chr8G	2850000	3000000	10.8072
chr8G	1500000	1650000	chr8G	6900000	7050000	0.985547
chr8G	1500000	1650000	chr8G	8250000	8400000	1.35917
chr8G	1500000	1650000	chr9G	5850000	6000000	0.685824
chr8G	1500000	1650000	chr9G	6750000	6900000	0.916698
chr8G	1500000	1650000	chr9G	7350000	7500000	1.81137
chr8G	1500000	1650000	chr9G	7500000	7650000	1.54514
chr8G	1500000	1650000	chr9G	7800000	7950000	1.0043
chr8G	1500000	1650000	chr9G	10800000	10950000	1.03778
chr8G	1650000	1800000	chr8G	1650000	1800000	122.147
chr8G	1650000	1800000	chr8G	1800000	1950000	22.3942
chr8G	1650000	1800000	chr8G	1950000	2100000	1.81913
chr8G	1650000	1800000	chr8G	2100000	2250000	1.8324
chr8G	1650000	1800000	chr8G	2550000	2700000	2.61024
chr8G	1650000	1800000	chr8G	2700000	2850000	1.09179
chr8G	1650000	1800000	chr8G	2850000	3000000	2.77228
chr8G	1650000	1800000	chr8G	3000000	3150000	2.29465
chr8G	1650000	1800000	chr8G	4950000	5100000	1.34713
chr8G	1650000	1800000	chr9G	4200000	4350000	1.00562
chr8G	1650000	1800000	chr9G	6150000	6300000	0.803401
chr8G	1650000	1800000	chr9G	7050000	7200000	0.507676
chr8G	1650000	1800000	chr9G	7200000	7350000	0.591733
chr8G	1650000	1800000	chr9G	7650000	7800000	1.43462
chr8G	1650000	1800000	chr9G	10500000	10650000	2.37782
chr8G	1800000	1950000	chr8G	1800000	1950000	93.0355
chr8G	1800000	1950000	chr8G	1950000	2100000	27.1482
chr8G	1800000	1950000	chr8G	2100000	2250000	5.91271
chr8G	1800000	1950000	chr8G	2250000	2400000	6.85806
chr8G	1800000	1950000	chr8G	2550000	2700000	1.05282
chr8G	1800000	1950000	chr8G	2700000	2850000	0.880737
chr8G	1800000	1950000	chr8G	2850000	3000000	2.23637
chr8G	1800000	1950000	chr9F	6000000	6150000	0.680488
chr8G	1800000	1950000	chr9F	8850000	9000000	1.05456
chr8G	1800000	1950000	chr9G	6900000	7050000	1.35427
chr8G	1800000	1950000	chr9G	7050000	7200000	1.22861
chr8G	1800000	1950000	chr9G	7200000	7350000	0.477344
chr8G	1950000	2100000	chr8G	1950000	2100000	92.9803
chr8G	1950000	2100000	chr8G	2100000	2250000	37.2234
chr8G	1950000	2100000	chr8G	2250000	2400000	7.42792
chr8G	1950000	2100000	chr8G	2700000	2850000	0.71544
chr8G	1950000	2100000	chr8G	3000000	3150000	0.751828
chr8G	1950000	2100000	chr9F	5400000	5550000	0.580626
chr8G	1950000	2100000	chr9G	2400000	2550000	0.466345
chr8G	1950000	2100000	chr9G	6750000	6900000	0.616373
chr8G	1950000	2100000	chr9G	6900000	7050000	1.1001
chr8G	1950000	2100000	chr9G	7050000	7200000	2.32872
chr8G	1950000	2100000	chr9G	7200000	7350000	2.32654
chr8G	1950000	2100000	chr9G	7650000	7800000	0.470044
chr8G	1950000	2100000	chr9G	8250000	8400000	0.583875
chr8G	2100000	2250000	chr8G	2100000	2250000	96.7613
chr8G	2100000	2250000	chr8G	2250000	2400000	18.7053
chr8G	2100000	2250000	chr8G	2550000	2700000	1.72294
chr8G	2100000	2250000	chr8G	3000000	3150000	1.51463
chr8G	2100000	2250000	chr9G	6600000	6750000	1.00145
chr8G	2100000	2250000	chr9G	6900000	7050000	1.10813
chr8G	2100000	2250000	chr9G	7050000	7200000	0.670204
chr8G	2100000	2250000	chr9G	7200000	7350000	1.56234
chr8G	2250000	2400000	chr8G	2250000	2400000	115.712
chr8G	2250000	2400000	chr8G	3450000	3600000	1.45743
chr8G	2250000	2400000	chr8G	8400000	8550000	9.59435
chr8G	2250000	2400000	chr9G	6150000	6300000	1.64024
chr8G	2250000	2400000	chr9G	7050000	7200000	1.03648
chr8G	2250000	2400000	chr9G	7200000	7350000	2.41618
chr8G	2250000	2400000	chr9G	7650000	7800000	1.46447
chr8G	2250000	2400000	chr9G	10800000	10950000	2.17402
chr8G	2400000	2550000	chr8G	2400000	2550000	176.413
chr8G	2400000	2550000	chr8G	2550000	2700000	30.0338
chr8G	2400000	2550000	chr8G	3150000	3300000	5.13855
chr8G	2400000	2550000	chr8G	3450000	3600000	3.28551
chr8G	2550000	2700000	chr8G	2550000	2700000	103.081
chr8G	2550000	2700000	chr8G	2700000	2850000	20.5315
chr8G	2550000	2700000	chr8G	2850000	3000000	2.60668
chr8G	2550000	2700000	chr8G	3000000	3150000	2.15757
chr8G	2550000	2700000	chr8G	5250000	5400000	1.05834
chr8G	2550000	2700000	chr8G	6900000	7050000	0.950848
chr8G	2550000	2700000	chr9G	0	150000	0.557751
chr8G	2550000	2700000	chr9G	2400000	2550000	0.669151
chr8G	2550000	2700000	chr9G	4200000	4350000	0.94555
chr8G	2550000	2700000	chr9G	4800000	4950000	1.34811
chr8G	2550000	2700000	chr9G	6450000	6600000	0.822976
chr8G	2550000	2700000	chr9G	6750000	6900000	0.884423
chr8G	2550000	2700000	chr9G	7650000	7800000	1.34892
chr8G	2550000	2700000	chr9G	8100000	8250000	0.65551
chr8G	2550000	2700000	chr9G	9750000	9900000	0.822562
chr8G	2550000	2700000	chr9G	10800000	10950000	1.00124
chr8G	2550000	2700000	chr9G	12150000	12300000	2.41535
chr8G	2700000	2850000	chr8G	2700000	2850000	107.347
chr8G	2700000	2850000	chr8G	2850000	3000000	34.8897
chr8G	2700000	2850000	chr8G	3000000	3150000	6.31718
chr8G	2700000	2850000	chr8G	3150000	3300000	2.63458
chr8G	2700000	2850000	chr8G	3300000	3450000	1.62405
chr8G	2700000	2850000	chr8G	3450000	3600000	0.561504
chr8G	2700000	2850000	chr8G	3600000	3750000	0.652952
chr8G	2700000	2850000	chr8G	4500000	4650000	0.909353
chr8G	2700000	2850000	chr8G	6150000	6300000	2.87773
chr8G	2700000	2850000	chr9G	5100000	5250000	0.46629
chr8G	2700000	2850000	chr9G	6300000	6450000	0.490649
chr8G	2700000	2850000	chr9G	7800000	7950000	1.62113
chr8G	2700000	2850000	chr9G	9900000	10050000	0.720336
chr8G	2850000	3000000	chr8G	2850000	3000000	60.9071
chr8G	2850000	3000000	chr8G	3000000	3150000	29.7897
chr8G	2850000	3000000	chr8G	3150000	3300000	4.45983
chr8G	2850000	3000000	chr8G	3450000	3600000	1.42577
chr8G	2850000	3000000	chr8G	3900000	4050000	2.74194
chr8G	2850000	3000000	chr8G	4350000	4500000	2.69391
chr8G	2850000	3000000	chr8G	5100000	5250000	3.025
chr8G	2850000	3000000	chr8G	5400000	5550000	1.32585
chr8G	2850000	3000000	chr8G	5850000	6000000	2.86541
chr8G	2850000	3000000	chr9G	10800000	10950000	2.1268
chr8G	3000000	3150000	chr8G	3000000	3150000	116.648
chr8G	3000000	3150000	chr8G	3150000	3300000	35.0687
chr8G	3000000	3150000	chr8G	3300000	3450000	3.4133
chr8G	3000000	3150000	chr8G	3450000	3600000	0.590062
chr8G	3000000	3150000	chr8G	3600000	3750000	0.686161
chr8G	3000000	3150000	chr8G	4200000	4350000	1.30626
chr8G	3000000	3150000	chr9G	1200000	1350000	0.758523
chr8G	3000000	3150000	chr9G	1650000	1800000	1.15353
chr8G	3000000	3150000	chr9G	6300000	6450000	1.03121
chr8G	3000000	3150000	chr9G	7200000	7350000	0.489115
chr8G	3000000	3150000	chr9G	8100000	8250000	0.576255
chr8G	3000000	3150000	chr9G	8250000	8400000	0.736499
chr8G	3000000	3150000	chr9G	8850000	9000000	0.633203
chr8G	3000000	3150000	chr9G	9150000	9300000	0.657405
chr8G	3000000	3150000	chr9G	9900000	10050000	0.756972
chr8G	3000000	3150000	chr9G	10200000	10350000	1.05683
chr8G	3000000	3150000	chr9G	10950000	11100000	1.18286
chr8G	3000000	3150000	chr9G	11100000	11250000	0.803493
chr8G	3000000	3150000	chr9G	12000000	12150000	0.718195
chr8G	3150000	3300000	chr8G	3150000	3300000	109.562
chr8G	3150000	3300000	chr8G	3300000	3450000	17.4381
chr8G	3150000	3300000	chr8G	3450000	3600000	1.1484
chr8G	3150000	3300000	chr8G	3600000	3750000	2.00315
chr8G	3150000	3300000	chr8G	4350000	4500000	1.08492
chr8G	3150000	3300000	chr8G	5100000	5250000	1.21826
chr8G	3150000	3300000	chr8G	7350000	7500000	2.35551
chr8G	3150000	3300000	chr8G	7800000	7950000	1.60631
chr8G	3150000	3300000	chr9G	5400000	5550000	0.495321
chr8G	3150000	3300000	chr9G	6150000	6300000	0.646223
chr8G	3150000	3300000	chr9G	6900000	7050000	0.675182
chr8G	3150000	3300000	chr9G	8400000	8550000	0.667885
chr8G	3150000	3300000	chr9G	8550000	8700000	0.686006
chr8G	3150000	3300000	chr9G	9450000	9600000	1.15899
chr8G	3150000	3300000	chr9G	11250000	11400000	1.0678
chr8G	3150000	3300000	chr9G	11700000	11850000	0.702693
chr8G	3300000	3450000	chr8G	3300000	3450000	102.888
chr8G	3300000	3450000	chr8G	3450000	3600000	26.5468
chr8G	3300000	3450000	chr8G	3600000	3750000	6.17405
chr8G	3300000	3450000	chr8G	3750000	3900000	1.31654
chr8G	3300000	3450000	chr8G	3900000	4050000	2.04212
chr8G	3300000	3450000	chr8G	4200000	4350000	1.17536
chr8G	3300000	3450000	chr8G	4650000	4800000	0.917015
chr8G	3300000	3450000	chr8G	4800000	4950000	2.34927
chr8G	3300000	3450000	chr8G	5250000	5400000	0.837157
chr8G	3300000	3450000	chr8G	6600000	6750000	1.28606
chr8G	3300000	3450000	chr8G	6750000	6900000	0.730056
chr8G	3300000	3450000	chr8G	8250000	8400000	1.03726
chr8G	3300000	3450000	chr9G	2400000	2550000	0.529303
chr8G	3300000	3450000	chr9G	2700000	2850000	0.485883
chr8G	3300000	3450000	chr9G	4650000	4800000	0.503877
chr8G	3300000	3450000	chr9G	5100000	5250000	0.440905
chr8G	3300000	3450000	chr9G	5850000	6000000	0.523391
chr8G	3300000	3450000	chr9G	6150000	6300000	0.597533
chr8G	3300000	3450000	chr9G	8100000	8250000	1.03703
chr8G	3300000	3450000	chr9G	10350000	10500000	1.44944
chr8G	3300000	3450000	chr9G	10500000	10650000	1.76851
chr8G	3300000	3450000	chr9G	11100000	11250000	0.72298
chr8G	3300000	3450000	chr9G	12000000	12150000	0.64623
chr8G	3300000	3450000	chr9G	12300000	12450000	1.02305
chr8G	3450000	3600000	chr8G	3450000	3600000	109.406
chr8G	3450000	3600000	chr8G	3600000	3750000	31.5926
chr8G	3450000	3600000	chr8G	3750000	3900000	3.18628
chr8G	3450000	3600000	chr8G	3900000	4050000	2.11814
chr8G	3450000	3600000	chr8G	4050000	4200000	1.92351
chr8G	3450000	3600000	chr8G	4800000	4950000	0.812244
chr8G	3450000	3600000	chr8G	4950000	5100000	0.692822
chr8G	3450000	3600000	chr8G	5250000	5400000	0.578882
chr8G	3450000	3600000	chr8G	6600000	6750000	0.444648
chr8G	3450000	3600000	chr8G	6900000	7050000	0.520085
chr8G	3450000	3600000	chr8G	7350000	7500000	1.50608
chr8G	3450000	3600000	chr8G	8100000	8250000	0.659186
chr8G	3450000	3600000	chr8G	8250000	8400000	0.717249
chr8G	3450000	3600000	chr8G	8400000	8550000	2.41687
chr8G	3450000	3600000	chr9G	300000	450000	0.498726
chr8G	3450000	3600000	chr9G	1200000	1350000	0.9439
chr8G	3450000	3600000	chr9G	1950000	2100000	0.683587
chr8G	3450000	3600000	chr9G	4350000	4500000	0.599718
chr8G	3450000	3600000	chr9G	5400000	5550000	0.3167
chr8G	3450000	3600000	chr9G	5700000	5850000	0.401767
chr8G	3450000	3600000	chr9G	6600000	6750000	0.390142
chr8G	3450000	3600000	chr9G	8250000	8400000	0.458247
chr8G	3450000	3600000	chr9G	9450000	9600000	0.741042
chr8G	3450000	3600000	chr9G	10800000	10950000	0.547649
chr8G	3450000	3600000	chr9G	10950000	11100000	0.735973
chr8G	3450000	3600000	chr9G	11100000	11250000	0.49993
chr8G	3450000	3600000	chr9G	12000000	12150000	0.446859
chr8G	3600000	3750000	chr8G	3600000	3750000	94.3269
chr8G	3600000	3750000	chr8G	3750000	3900000	41.2865
chr8G	3600000	3750000	chr8G	3900000	4050000	3.28414
chr8G	3600000	3750000	chr8G	4050000	4200000	1.49118
chr8G	3600000	3750000	chr8G	4200000	4350000	0.945114
chr8G	3600000	3750000	chr8G	4350000	4500000	0.806652
chr8G	3600000	3750000	chr8G	4800000	4950000	0.944528
chr8G	3600000	3750000	chr8G	4950000	5100000	1.61131
chr8G	3600000	3750000	chr8G	5100000	5250000	0.905793
chr8G	3600000	3750000	chr8G	5550000	5700000	0.726528
chr8G	3600000	3750000	chr8G	5700000	5850000	0.700202
chr8G	3600000	3750000	chr8G	6300000	6450000	3.41364
chr8G	3600000	3750000	chr8G	7950000	8100000	1.23197
chr8G	3600000	3750000	chr8G	8250000	8400000	0.834062
chr8G	3600000	3750000	chr9G	150000	300000	0.422222
chr8G	3600000	3750000	chr9G	900000	1050000	1.50816
chr8G	3600000	3750000	chr9G	1950000	2100000	0.794917
chr8G	3600000	3750000	chr9G	2250000	2400000	0.388376
chr8G	3600000	3750000	chr9G	2700000	2850000	0.3907
chr8G	3600000	3750000	chr9G	2850000	3000000	0.523465
chr8G	3600000	3750000	chr9G	5550000	5700000	0.360661
chr8G	3600000	3750000	chr9G	6900000	7050000	0.502009
chr8G	3600000	3750000	chr9G	7200000	7350000	0.353889
chr8G	3600000	3750000	chr9G	7350000	7500000	0.55578
chr8G	3600000	3750000	chr9G	8400000	8550000	0.496584
chr8G	3600000	3750000	chr9G	9600000	9750000	0.59929
chr8G	3600000	3750000	chr9G	10050000	10200000	0.667849
chr8G	3600000	3750000	chr9G	10650000	10800000	0.542469
chr8G	3600000	3750000	chr9G	11250000	11400000	0.793924
chr8G	3600000	3750000	chr9G	12150000	12300000	1.53628
chr8G	3750000	3900000	chr8G	3750000	3900000	111.741
chr8G	3750000	3900000	chr8G	3900000	4050000	11.3799
chr8G	3750000	3900000	chr8G	4050000	4200000	0.794937
chr8G	3750000	3900000	chr8G	4200000	4350000	4.03066
chr8G	3750000	3900000	chr8G	4350000	4500000	0.860039
chr8G	3750000	3900000	chr8G	4800000	4950000	4.02816
chr8G	3750000	3900000	chr8G	4950000	5100000	0.858978
chr8G	3750000	3900000	chr8G	5550000	5700000	0.774612
chr8G	3750000	3900000	chr8G	5850000	6000000	0.914792
chr8G	3750000	3900000	chr8G	6000000	6150000	1.26371
chr8G	3750000	3900000	chr8G	6750000	6900000	1.25178
chr8G	3750000	3900000	chr8G	8100000	8250000	0.817275
chr8G	3750000	3900000	chr9F	4200000	4350000	0.511395
chr8G	3750000	3900000	chr9G	0	150000	0.378237
chr8G	3750000	3900000	chr9G	300000	450000	0.618333
chr8G	3750000	3900000	chr9G	450000	600000	0.643322
chr8G	3750000	3900000	chr9G	750000	900000	1.15254
chr8G	3750000	3900000	chr9G	1500000	1650000	0.615371
chr8G	3750000	3900000	chr9G	2100000	2250000	0.405809
chr8G	3750000	3900000	chr9G	5700000	5850000	0.99624
chr8G	3750000	3900000	chr9G	6150000	6300000	0.512277
chr8G	3750000	3900000	chr9G	6750000	6900000	0.599768
chr8G	3750000	3900000	chr9G	7950000	8100000	1.04969
chr8G	3750000	3900000	chr9G	9600000	9750000	0.638954
chr8G	3750000	3900000	chr9G	10200000	10350000	0.815258
chr8G	3750000	3900000	chr9G	10650000	10800000	0.578371
chr8G	3900000	4050000	chr8G	3900000	4050000	90.974
chr8G	3900000	4050000	chr8G	4050000	4200000	50.5551
chr8G	3900000	4050000	chr8G	4200000	4350000	1.56302
chr8G	3900000	4050000	chr8G	4350000	4500000	1.33403
chr8G	3900000	4050000	chr8G	4500000	4650000	2.28688
chr8G	3900000	4050000	chr8G	4650000	4800000	1.21946
chr8G	3900000	4050000	chr8G	4800000	4950000	1.56205
chr8G	3900000	4050000	chr8G	4950000	5100000	1.33239
chr8G	3900000	4050000	chr8G	5100000	5250000	1.49799
chr8G	3900000	4050000	chr8G	5250000	5400000	2.22653
chr8G	3900000	4050000	chr8G	5850000	6000000	1.41896
chr8G	3900000	4050000	chr8G	6750000	6900000	1.94168
chr8G	3900000	4050000	chr8G	7200000	7350000	2.33621
chr8G	3900000	4050000	chr8G	8250000	8400000	1.37936
chr8G	3900000	4050000	chr9G	900000	1050000	1.24709
chr8G	3900000	4050000	chr9G	1500000	1650000	0.954521
chr8G	3900000	4050000	chr9G	3000000	3150000	1.4128
chr8G	3900000	4050000	chr9G	4650000	4800000	0.670064
chr8G	3900000	4050000	chr9G	6300000	6450000	0.616952
chr8G	3900000	4050000	chr9G	6900000	7050000	0.830218
chr8G	3900000	4050000	chr9G	8250000	8400000	0.881268
chr8G	3900000	4050000	chr9G	8700000	8850000	1.14965
chr8G	4050000	4200000	chr8G	4050000	4200000	101.897
chr8G	4050000	4200000	chr8G	4200000	4350000	21.2909
chr8G	4050000	4200000	chr8G	4350000	4500000	2.4229
chr8G	4050000	4200000	chr8G	4500000	4650000	2.07674
chr8G	4050000	4200000	chr8G	4650000	4800000	1.1074
chr8G	4050000	4200000	chr8G	4800000	4950000	1.41851
chr8G	4050000	4200000	chr8G	4950000	5100000	1.20995
chr8G	4050000	4200000	chr8G	5850000	6000000	1.28857
chr8G	4050000	4200000	chr8G	7650000	7800000	2.77854
chr8G	4050000	4200000	chr8G	7800000	7950000	1.79365
chr8G	4050000	4200000	chr8G	8250000	8400000	1.25261
chr8G	4050000	4200000	chr9G	750000	900000	1.62347
chr8G	4050000	4200000	chr9G	2100000	2250000	0.571622
chr8G	4050000	4200000	chr9G	2400000	2550000	0.639196
chr8G	4050000	4200000	chr9G	5250000	5400000	0.507899
chr8G	4050000	4200000	chr9G	5550000	5700000	0.541649
chr8G	4050000	4200000	chr9G	10050000	10200000	1.00299
chr8G	4200000	4350000	chr8G	4200000	4350000	93.56
chr8G	4200000	4350000	chr8G	4350000	4500000	18.4277
chr8G	4200000	4350000	chr8G	4500000	4650000	6.58121
chr8G	4200000	4350000	chr8G	4650000	4800000	4.21126
chr8G	4200000	4350000	chr8G	5250000	5400000	1.28151
chr8G	4200000	4350000	chr8G	5400000	5550000	1.51157
chr8G	4200000	4350000	chr8G	5850000	6000000	1.6334
chr8G	4200000	4350000	chr8G	6300000	6450000	6.4986
chr8G	4200000	4350000	chr8G	6450000	6600000	5.26149
chr8G	4200000	4350000	chr8G	6600000	6750000	0.984343
chr8G	4200000	4350000	chr8G	6900000	7050000	2.30269
chr8G	4200000	4350000	chr8G	7950000	8100000	2.34533
chr8G	4200000	4350000	chr8G	8850000	9000000	2.38521
chr8G	4200000	4350000	chr9G	3450000	3600000	3.13677
chr8G	4200000	4350000	chr9G	8100000	8250000	0.793731
chr8G	4200000	4350000	chr9G	8250000	8400000	1.01445
chr8G	4200000	4350000	chr9G	10800000	10950000	1.21236
chr8G	4200000	4350000	chr9G	11700000	11850000	0.994623
chr8G	4350000	4500000	chr8G	4350000	4500000	108.785
chr8G	4350000	4500000	chr8G	4500000	4650000	46.0597
chr8G	4350000	4500000	chr8G	4650000	4800000	3.59429
chr8G	4350000	4500000	chr8G	4800000	4950000	1.53469
chr8G	4350000	4500000	chr8G	5100000	5250000	1.47175
chr8G	4350000	4500000	chr8G	5250000	5400000	1.09376
chr8G	4350000	4500000	chr8G	5550000	5700000	1.18047
chr8G	4350000	4500000	chr8G	5700000	5850000	1.1377
chr8G	4350000	4500000	chr8G	6600000	6750000	0.840134
chr8G	4350000	4500000	chr8G	6750000	6900000	0.953832
chr8G	4350000	4500000	chr8G	7800000	7950000	1.94055
chr8G	4350000	4500000	chr9G	1500000	1650000	0.937799
chr8G	4350000	4500000	chr9G	3150000	3300000	1.213
chr8G	4350000	4500000	chr9G	4800000	4950000	1.39322
chr8G	4350000	4500000	chr9G	4950000	5100000	1.19537
chr8G	4350000	4500000	chr9G	5850000	6000000	0.683821
chr8G	4350000	4500000	chr9G	6150000	6300000	0.780688
chr8G	4350000	4500000	chr9G	8850000	9000000	0.744395
chr8G	4350000	4500000	chr9G	9600000	9750000	0.973737
chr8G	4350000	4500000	chr9G	11850000	12000000	1.03718
chr8G	4500000	4650000	chr8G	4500000	4650000	103.994
chr8G	4500000	4650000	chr8G	4650000	4800000	19.5116
chr8G	4500000	4650000	chr8G	4800000	4950000	7.89255
chr8G	4500000	4650000	chr8G	4950000	5100000	4.48809
chr8G	4500000	4650000	chr8G	5250000	5400000	0.937496
chr8G	4500000	4650000	chr8G	5550000	5700000	2.02364
chr8G	4500000	4650000	chr8G	5850000	6000000	1.19493
chr8G	4500000	4650000	chr8G	6000000	6150000	1.65069
chr8G	4500000	4650000	chr8G	6600000	6750000	1.44021
chr8G	4500000	4650000	chr8G	7200000	7350000	1.96736
chr8G	4500000	4650000	chr8G	7500000	7650000	2.91822
chr8G	4500000	4650000	chr9G	600000	750000	1.18237
chr8G	4500000	4650000	chr9G	750000	900000	1.50548
chr8G	4500000	4650000	chr9G	1350000	1500000	1.06123
chr8G	4500000	4650000	chr9G	4650000	4800000	0.56427
chr8G	4500000	4650000	chr9G	6000000	6150000	0.681698
chr8G	4500000	4650000	chr9G	8850000	9000000	0.638043
chr8G	4500000	4650000	chr9G	9000000	9150000	0.676126
chr8G	4500000	4650000	chr9G	10650000	10800000	0.755485
chr8G	4650000	4800000	chr8G	4650000	4800000	101.854
chr8G	4650000	4800000	chr8G	4800000	4950000	32.2663
chr8G	4650000	4800000	chr8G	4950000	5100000	5.9831
chr8G	4650000	4800000	chr8G	5100000	5250000	5.3814
chr8G	4650000	4800000	chr8G	5250000	5400000	0.999826
chr8G	4650000	4800000	chr8G	5400000	5550000	1.76899
chr8G	4650000	4800000	chr8G	5550000	5700000	1.07909
chr8G	4650000	4800000	chr8G	6300000	6450000	5.07018
chr8G	4650000	4800000	chr8G	7200000	7350000	2.09816
chr8G	4650000	4800000	chr8G	7350000	7500000	2.60124
chr8G	4650000	4800000	chr8G	7650000	7800000	2.74792
chr8G	4650000	4800000	chr9G	1800000	1950000	1.26335
chr8G	4650000	4800000	chr9G	3000000	3150000	1.26883
chr8G	4650000	4800000	chr9G	4050000	4200000	1.73935
chr8G	4650000	4800000	chr9G	5250000	5400000	0.502302
chr8G	4650000	4800000	chr9G	5550000	5700000	0.53568
chr8G	4650000	4800000	chr9G	9000000	9150000	0.721079
chr8G	4800000	4950000	chr8G	4800000	4950000	104.226
chr8G	4800000	4950000	chr8G	4950000	5100000	29.123
chr8G	4800000	4950000	chr8G	5100000	5250000	5.16991
chr8G	4800000	4950000	chr8G	5400000	5550000	1.51064
chr8G	4800000	4950000	chr8G	5550000	5700000	1.38225
chr8G	4800000	4950000	chr8G	5850000	6000000	3.26478
chr8G	4800000	4950000	chr8G	6600000	6750000	1.96747
chr8G	4800000	4950000	chr8G	6900000	7050000	1.15063
chr8G	4800000	4950000	chr8G	7050000	7200000	2.2104
chr8G	4800000	4950000	chr9G	3150000	3300000	2.84066
chr8G	4800000	4950000	chr9G	4950000	5100000	1.39969
chr8G	4800000	4950000	chr9G	5100000	5250000	0.674512
chr8G	4800000	4950000	chr9G	6000000	6150000	0.931267
chr8G	4800000	4950000	chr9G	6600000	6750000	0.863146
chr8G	4800000	4950000	chr9G	8850000	9000000	0.87163
chr8G	4800000	4950000	chr9G	10050000	10200000	1.27061
chr8G	4950000	5100000	chr8G	4950000	5100000	94.135
chr8G	4950000	5100000	chr8G	5100000	5250000	14.6993
chr8G	4950000	5100000	chr8G	5250000	5400000	2.18483
chr8G	4950000	5100000	chr8G	5400000	5550000	0.644266
chr8G	4950000	5100000	chr8G	5550000	5700000	2.35804
chr8G	4950000	5100000	chr8G	5700000	5850000	2.27259
chr8G	4950000	5100000	chr8G	5850000	6000000	1.39238
chr8G	4950000	5100000	chr8G	6600000	6750000	1.6782
chr8G	4950000	5100000	chr8G	7650000	7800000	3.00239
chr8G	4950000	5100000	chr8G	8100000	8250000	1.24395
chr8G	4950000	5100000	chr8G	8400000	8550000	4.5609
chr8G	4950000	5100000	chr9F	8700000	8850000	0.814104
chr8G	4950000	5100000	chr9F	10350000	10500000	1.92303
chr8G	4950000	5100000	chr9G	450000	600000	0.979184
chr8G	4950000	5100000	chr9G	1050000	1200000	0.929894
chr8G	4950000	5100000	chr9G	1650000	1800000	1.35441
chr8G	4950000	5100000	chr9G	3600000	3750000	3.86999
chr8G	4950000	5100000	chr9G	4350000	4500000	1.13173
chr8G	4950000	5100000	chr9G	9000000	9150000	0.787852
chr8G	4950000	5100000	chr9G	10800000	10950000	1.03347
chr8G	4950000	5100000	chr9G	11550000	11700000	2.16436
chr8G	4950000	5100000	chr9G	11850000	12000000	1.0359
chr8G	5100000	5250000	chr8G	5100000	5250000	114.032
chr8G	5100000	5250000	chr8G	5250000	5400000	39.3021
chr8G	5100000	5250000	chr8G	5400000	5550000	5.79474
chr8G	5100000	5250000	chr8G	5550000	5700000	2.65112
chr8G	5100000	5250000	chr8G	5700000	5850000	1.27753
chr8G	5100000	5250000	chr8G	6750000	6900000	1.07106
chr8G	5100000	5250000	chr8G	7050000	7200000	2.11975
chr8G	5100000	5250000	chr8G	7200000	7350000	2.57738
chr8G	5100000	5250000	chr8G	8100000	8250000	1.39857
chr8G	5100000	5250000	chr8G	8850000	9000000	2.28597
chr8G	5100000	5250000	chr9G	1050000	1200000	1.04547
chr8G	5100000	5250000	chr9G	1500000	1650000	1.05306
chr8G	5100000	5250000	chr9G	7650000	7800000	0.782697
chr8G	5100000	5250000	chr9G	9750000	9900000	0.954568
chr8G	5100000	5250000	chr9G	11250000	11400000	1.44852
chr8G	5100000	5250000	chr9G	12000000	12150000	0.948081
chr8G	5250000	5400000	chr8G	5250000	5400000	96.7521
chr8G	5250000	5400000	chr8G	5400000	5550000	31.7604
chr8G	5250000	5400000	chr8G	5550000	5700000	4.9256
chr8G	5250000	5400000	chr8G	5700000	5850000	0.949423
chr8G	5250000	5400000	chr8G	6000000	6150000	3.21426
chr8G	5250000	5400000	chr8G	6450000	6600000	3.74751
chr8G	5250000	5400000	chr8G	6600000	6750000	1.4022
chr8G	5250000	5400000	chr8G	6900000	7050000	0.820047
chr8G	5250000	5400000	chr8G	7350000	7500000	4.74943
chr8G	5250000	5400000	chr8G	7800000	7950000	1.61941
chr8G	5250000	5400000	chr9G	0	150000	0.481026
chr8G	5250000	5400000	chr9G	1350000	1500000	1.03322
chr8G	5250000	5400000	chr9G	1500000	1650000	0.782603
chr8G	5250000	5400000	chr9G	1800000	1950000	1.15333
chr8G	5250000	5400000	chr9G	2550000	2700000	0.475009
chr8G	5250000	5400000	chr9G	2700000	2850000	0.529761
chr8G	5250000	5400000	chr9G	4200000	4350000	0.815478
chr8G	5250000	5400000	chr9G	5400000	5550000	0.49936
chr8G	5250000	5400000	chr9G	5550000	5700000	0.48903
chr8G	5250000	5400000	chr9G	5850000	6000000	0.570656
chr8G	5250000	5400000	chr9G	6000000	6150000	0.663708
chr8G	5250000	5400000	chr9G	8550000	8700000	0.6916
chr8G	5250000	5400000	chr9G	8850000	9000000	0.621206
chr8G	5250000	5400000	chr9G	9000000	9150000	0.658283
chr8G	5250000	5400000	chr9G	9900000	10050000	0.74263
chr8G	5250000	5400000	chr9G	11100000	11250000	0.788268
chr8G	5250000	5400000	chr9G	11850000	12000000	0.86554
chr8G	5400000	5550000	chr8G	5400000	5550000	92.0683
chr8G	5400000	5550000	chr8G	5550000	5700000	45.3171
chr8G	5400000	5550000	chr8G	5700000	5850000	4.47949
chr8G	5400000	5550000	chr8G	5850000	6000000	6.17516
chr8G	5400000	5550000	chr8G	6000000	6150000	1.89566
chr8G	5400000	5550000	chr8G	6300000	6450000	2.72981
chr8G	5400000	5550000	chr8G	6600000	6750000	0.826969
chr8G	5400000	5550000	chr8G	6750000	6900000	0.469443
chr8G	5400000	5550000	chr8G	6900000	7050000	0.967269
chr8G	5400000	5550000	chr8G	7650000	7800000	1.4795
chr8G	5400000	5550000	chr8G	7800000	7950000	0.95507
chr8G	5400000	5550000	chr8G	8250000	8400000	2.00094
chr8G	5400000	5550000	chr9F	1800000	1950000	0.796261
chr8G	5400000	5550000	chr9G	300000	450000	0.463773
chr8G	5400000	5550000	chr9G	900000	1050000	0.603022
chr8G	5400000	5550000	chr9G	1200000	1350000	0.438874
chr8G	5400000	5550000	chr9G	1950000	2100000	0.635678
chr8G	5400000	5550000	chr9G	2400000	2550000	0.680708
chr8G	5400000	5550000	chr9G	2550000	2700000	0.560287
chr8G	5400000	5550000	chr9G	3600000	3750000	1.90702
chr8G	5400000	5550000	chr9G	4350000	4500000	0.557687
chr8G	5400000	5550000	chr9G	4500000	4650000	0.557516
chr8G	5400000	5550000	chr9G	8550000	8700000	0.407881
chr8G	5400000	5550000	chr9G	10650000	10800000	0.4338
chr8G	5400000	5550000	chr9G	10950000	11100000	0.684392
chr8G	5400000	5550000	chr9G	11250000	11400000	0.634883
chr8G	5550000	5700000	chr8G	5550000	5700000	113.764
chr8G	5550000	5700000	chr8G	5700000	5850000	20.4939
chr8G	5550000	5700000	chr8G	5850000	6000000	5.02251
chr8G	5550000	5700000	chr8G	7800000	7950000	1.7478
chr8G	5550000	5700000	chr8G	8250000	8400000	2.44117
chr8G	5550000	5700000	chr9G	0	150000	0.519161
chr8G	5550000	5700000	chr9G	750000	900000	1.58196
chr8G	5550000	5700000	chr9G	1050000	1200000	0.838563
chr8G	5550000	5700000	chr9G	2100000	2250000	0.557007
chr8G	5550000	5700000	chr9G	2250000	2400000	0.568359
chr8G	5550000	5700000	chr9G	3600000	3750000	3.48989
chr8G	5550000	5700000	chr9G	10200000	10350000	1.11901
chr8G	5550000	5700000	chr9G	11100000	11250000	0.850762
chr8G	5700000	5850000	chr8G	5700000	5850000	97.7687
chr8G	5700000	5850000	chr8G	5850000	6000000	37.514
chr8G	5700000	5850000	chr8G	6000000	6150000	11.7018
chr8G	5700000	5850000	chr8G	6150000	6300000	3.08597
chr8G	5700000	5850000	chr8G	6300000	6450000	4.81458
chr8G	5700000	5850000	chr8G	6600000	6750000	2.91706
chr8G	5700000	5850000	chr8G	6750000	6900000	0.827959
chr8G	5700000	5850000	chr8G	6900000	7050000	2.55897
chr8G	5700000	5850000	chr8G	7200000	7350000	3.98477
chr8G	5700000	5850000	chr8G	7350000	7500000	2.47011
chr8G	5700000	5850000	chr8G	7500000	7650000	2.95534
chr8G	5700000	5850000	chr8G	7950000	8100000	1.73757
chr8G	5700000	5850000	chr8G	8250000	8400000	3.52908
chr8G	5700000	5850000	chr9G	750000	900000	3.04927
chr8G	5700000	5850000	chr9G	2100000	2250000	0.536823
chr8G	5700000	5850000	chr9G	3000000	3150000	1.20487
chr8G	5700000	5850000	chr9G	4050000	4200000	1.65167
chr8G	5700000	5850000	chr9G	4650000	4800000	1.1429
chr8G	5700000	5850000	chr9G	4950000	5100000	1.03762
chr8G	5700000	5850000	chr9G	5700000	5850000	0.658936
chr8G	5700000	5850000	chr9G	9600000	9750000	0.845237
chr8G	5700000	5850000	chr9G	9900000	10050000	0.772462
chr8G	5850000	6000000	chr8G	5850000	6000000	90.4543
chr8G	5850000	6000000	chr8G	6000000	6150000	24.5813
chr8G	5850000	6000000	chr8G	6150000	6300000	11.3444
chr8G	5850000	6000000	chr8G	6600000	6750000	2.68086
chr8G	5850000	6000000	chr8G	6750000	6900000	1.01456
chr8G	5850000	6000000	chr8G	6900000	7050000	2.09045
chr8G	5850000	6000000	chr8G	7050000	7200000	4.01585
chr8G	5850000	6000000	chr8G	7200000	7350000	2.44141
chr8G	5850000	6000000	chr8G	7650000	7800000	3.19747
chr8G	5850000	6000000	chr8G	7950000	8100000	2.12917
chr8G	5850000	6000000	chr8G	8100000	8250000	1.32478
chr8G	5850000	6000000	chr9G	2100000	2250000	0.657807
chr8G	5850000	6000000	chr9G	2400000	2550000	0.73557
chr8G	5850000	6000000	chr9G	10350000	10500000	2.01428
chr8G	5850000	6000000	chr9G	12000000	12150000	0.898064
chr8G	6000000	6150000	chr8G	6000000	6150000	152.806
chr8G	6000000	6150000	chr8G	6150000	6300000	20.895
chr8G	6000000	6150000	chr8G	6300000	6450000	8.14986
chr8G	6000000	6150000	chr8G	6600000	6750000	1.23446
chr8G	6000000	6150000	chr8G	7050000	7200000	2.77377
chr8G	6000000	6150000	chr8G	7200000	7350000	3.3726
chr8G	6000000	6150000	chr8G	8100000	8250000	1.83007
chr8G	6000000	6150000	chr9G	5250000	5400000	0.807405
chr8G	6000000	6150000	chr9G	8250000	8400000	1.27222
chr8G	6000000	6150000	chr9G	9000000	9150000	1.15907
chr8G	6000000	6150000	chr9G	11700000	11850000	1.24735
chr8G	6150000	6300000	chr8G	6150000	6300000	135.004
chr8G	6150000	6300000	chr8G	6300000	6450000	45.1344
chr8G	6150000	6300000	chr8G	6600000	6750000	4.55767
chr8G	6150000	6300000	chr8G	7350000	7500000	7.71869
chr8G	6150000	6300000	chr9G	1500000	1650000	2.54375
chr8G	6150000	6300000	chr9G	7950000	8100000	4.33908
chr8G	6300000	6450000	chr8G	6300000	6450000	70.4164
chr8G	6300000	6450000	chr8G	6450000	6600000	57.0115
chr8G	6300000	6450000	chr8G	6600000	6750000	7.11066
chr8G	6300000	6450000	chr8G	7650000	7800000	12.7214
chr8G	6300000	6450000	chr9G	1050000	1200000	3.94004
chr8G	6300000	6450000	chr9G	6000000	6150000	3.36571
chr8G	6300000	6450000	chr9G	9150000	9300000	3.27058
chr8G	6450000	6600000	chr8G	6450000	6600000	92.3169
chr8G	6450000	6600000	chr8G	6600000	6750000	20.1496
chr8G	6450000	6600000	chr8G	6900000	7050000	10.1006
chr8G	6450000	6600000	chr8G	7200000	7350000	7.86423
chr8G	6450000	6600000	chr9G	2100000	2250000	2.11892
chr8G	6450000	6600000	chr9G	5550000	5700000	2.00781
chr8G	6600000	6750000	chr8G	6600000	6750000	105.013
chr8G	6600000	6750000	chr8G	6750000	6900000	41.5756
chr8G	6600000	6750000	chr8G	6900000	7050000	6.2989
chr8G	6600000	6750000	chr8G	7050000	7200000	1.21004
chr8G	6600000	6750000	chr8G	7200000	7350000	4.41383
chr8G	6600000	6750000	chr8G	7500000	7650000	2.18237
chr8G	6600000	6750000	chr8G	7650000	7800000	1.92691
chr8G	6600000	6750000	chr8G	7800000	7950000	1.24389
chr8G	6600000	6750000	chr8G	8100000	8250000	0.798359
chr8G	6600000	6750000	chr8G	8700000	8850000	2.54804
chr8G	6600000	6750000	chr8G	8850000	9000000	2.60986
chr8G	6600000	6750000	chr9F	8550000	8700000	0.71698
chr8G	6600000	6750000	chr9G	300000	450000	0.604022
chr8G	6600000	6750000	chr9G	2250000	2400000	0.404496
chr8G	6600000	6750000	chr9G	2400000	2550000	0.44328
chr8G	6600000	6750000	chr9G	2700000	2850000	0.406917
chr8G	6600000	6750000	chr9G	4200000	4350000	0.62638
chr8G	6600000	6750000	chr9G	4800000	4950000	0.446528
chr8G	6600000	6750000	chr9G	10050000	10200000	0.695569
chr8G	6600000	6750000	chr9G	10650000	10800000	0.564985
chr8G	6600000	6750000	chr9G	10950000	11100000	0.891358
chr8G	6600000	6750000	chr9G	11850000	12000000	0.664834
chr8G	6750000	6900000	chr8G	6750000	6900000	92.322
chr8G	6750000	6900000	chr8G	6900000	7050000	22.1692
chr8G	6750000	6900000	chr8G	7050000	7200000	5.49521
chr8G	6750000	6900000	chr8G	7200000	7350000	1.67039
chr8G	6750000	6900000	chr8G	7350000	7500000	4.14182
chr8G	6750000	6900000	chr8G	7650000	7800000	2.18768
chr8G	6750000	6900000	chr8G	8250000	8400000	0.986243
chr8G	6750000	6900000	chr8G	8850000	9000000	2.96306
chr8G	6750000	6900000	chr9G	600000	750000	1.0039
chr8G	6750000	6900000	chr9G	1050000	1200000	0.677565
chr8G	6750000	6900000	chr9G	1650000	1800000	0.98689
chr8G	6750000	6900000	chr9G	1950000	2100000	0.939957
chr8G	6750000	6900000	chr9G	2100000	2250000	0.450065
chr8G	6750000	6900000	chr9G	3000000	3150000	2.02029
chr8G	6750000	6900000	chr9G	4350000	4500000	0.824634
chr8G	6750000	6900000	chr9G	4950000	5100000	0.86993
chr8G	6750000	6900000	chr9G	5100000	5250000	0.419221
chr8G	6750000	6900000	chr9G	9150000	9300000	1.12488
chr8G	6750000	6900000	chr9G	9450000	9600000	1.01896
chr8G	6750000	6900000	chr9G	11400000	11550000	1.15281
chr8G	6900000	7050000	chr8G	6900000	7050000	117.144
chr8G	6900000	7050000	chr8G	7050000	7200000	33.968
chr8G	6900000	7050000	chr8G	7200000	7350000	1.72089
chr8G	6900000	7050000	chr8G	7350000	7500000	4.26703
chr8G	6900000	7050000	chr8G	7650000	7800000	4.50763
chr8G	6900000	7050000	chr8G	7950000	8100000	1.5008
chr8G	6900000	7050000	chr8G	8100000	8250000	1.86761
chr8G	6900000	7050000	chr8G	8250000	8400000	2.03212
chr8G	6900000	7050000	chr8G	8400000	8550000	3.42375
chr8G	6900000	7050000	chr9G	600000	750000	1.03425
chr8G	6900000	7050000	chr9G	1500000	1650000	0.703114
chr8G	6900000	7050000	chr9G	2550000	2700000	0.853524
chr8G	6900000	7050000	chr9G	3000000	3150000	1.04069
chr8G	6900000	7050000	chr9G	3150000	3300000	0.909444
chr8G	6900000	7050000	chr9G	4050000	4200000	1.4266
chr8G	6900000	7050000	chr9G	4350000	4500000	0.849564
chr8G	6900000	7050000	chr9G	4950000	5100000	0.896229
chr8G	6900000	7050000	chr9G	5100000	5250000	0.431894
chr8G	6900000	7050000	chr9G	5250000	5400000	0.411983
chr8G	6900000	7050000	chr9G	8700000	8850000	0.846852
chr8G	6900000	7050000	chr9G	10500000	10650000	1.73236
chr8G	6900000	7050000	chr9G	11850000	12000000	0.777627
chr8G	7050000	7200000	chr8G	7050000	7200000	111.475
chr8G	7050000	7200000	chr8G	7200000	7350000	36.3648
chr8G	7050000	7200000	chr8G	7350000	7500000	8.19713
chr8G	7050000	7200000	chr8G	8250000	8400000	1.95189
chr8G	7050000	7200000	chr9G	2100000	2250000	0.890731
chr8G	7050000	7200000	chr9G	5100000	5250000	0.829685
chr8G	7050000	7200000	chr9G	5250000	5400000	0.791435
chr8G	7200000	7350000	chr8G	7200000	7350000	124.608
chr8G	7200000	7350000	chr8G	7350000	7500000	9.96679
chr8G	7200000	7350000	chr8G	7500000	7650000	5.96235
chr8G	7200000	7350000	chr8G	8100000	8250000	2.18115
chr8G	7200000	7350000	chr9G	150000	300000	1.20141
chr8G	7200000	7350000	chr9G	2850000	3000000	1.48949
chr8G	7200000	7350000	chr9G	5250000	5400000	0.962297
chr8G	7200000	7350000	chr9G	10200000	10350000	2.17577
chr8G	7350000	7500000	chr8G	7350000	7500000	92.6743
chr8G	7350000	7500000	chr8G	7500000	7650000	73.9197
chr8G	7350000	7500000	chr8G	7650000	7800000	6.52667
chr8G	7350000	7500000	chr8G	7800000	7950000	8.42643
chr8G	7350000	7500000	chr9G	4200000	4350000	2.12163
chr8G	7350000	7500000	chr9G	11400000	11550000	3.43927
chr8G	7500000	7650000	chr8G	7500000	7650000	123.817
chr8G	7500000	7650000	chr8G	7650000	7800000	15.6176
chr8G	7500000	7650000	chr8G	7800000	7950000	5.04087
chr8G	7500000	7650000	chr8G	7950000	8100000	5.19979
chr8G	7500000	7650000	chr9F	1650000	1800000	2.97909
chr8G	7650000	7800000	chr8G	7650000	7800000	117.21
chr8G	7650000	7800000	chr8G	7800000	7950000	31.1555
chr8G	7650000	7800000	chr8G	8100000	8250000	2.85662
chr8G	7650000	7800000	chr8G	8250000	8400000	3.10824
chr8G	7650000	7800000	chr9G	4650000	4800000	1.50991
chr8G	7650000	7800000	chr9G	5850000	6000000	3.13678
chr8G	7650000	7800000	chr9G	6750000	6900000	2.09637
chr8G	7800000	7950000	chr8G	7800000	7950000	112.053
chr8G	7800000	7950000	chr8G	7950000	8100000	38.5286
chr8G	7800000	7950000	chr8G	8700000	8850000	5.88549
chr8G	7800000	7950000	chr9G	1350000	1500000	1.83314
chr8G	7800000	7950000	chr9G	2100000	2250000	0.915648
chr8G	7800000	7950000	chr9G	4350000	4500000	1.6777
chr8G	7950000	8100000	chr8G	7950000	8100000	103.944
chr8G	7950000	8100000	chr8G	8100000	8250000	3.80439
chr8G	7950000	8100000	chr8G	8250000	8400000	2.06975
chr8G	7950000	8100000	chr9G	0	150000	0.880341
chr8G	7950000	8100000	chr9G	450000	600000	1.49732
chr8G	7950000	8100000	chr9G	750000	900000	2.68253
chr8G	7950000	8100000	chr9G	2550000	2700000	0.869329
chr8G	7950000	8100000	chr9G	10050000	10200000	1.65728
chr8G	7950000	8100000	chr9G	10650000	10800000	1.34615
chr8G	8100000	8250000	chr8G	8100000	8250000	150.312
chr8G	8100000	8250000	chr8G	8250000	8400000	41.21
chr8G	8100000	8250000	chr8G	8400000	8550000	4.33947
chr8G	8100000	8250000	chr9F	2250000	2400000	0.504368
chr8G	8100000	8250000	chr9G	150000	300000	0.651921
chr8G	8100000	8250000	chr9G	450000	600000	0.931645
chr8G	8100000	8250000	chr9G	1050000	1200000	0.884748
chr8G	8100000	8250000	chr9G	2550000	2700000	0.540903
chr8G	8100000	8250000	chr9G	5250000	5400000	0.522171
chr8G	8100000	8250000	chr9G	10650000	10800000	0.837585
chr8G	8250000	8400000	chr8G	8250000	8400000	113.501
chr8G	8250000	8400000	chr8G	8400000	8550000	33.0519
chr8G	8250000	8400000	chr8G	9000000	9055895	7.28038
chr8G	8250000	8400000	chr9G	0	150000	0.596003
chr8G	8250000	8400000	chr9G	450000	600000	1.01371
chr8G	8250000	8400000	chr9G	900000	1050000	1.26688
chr8G	8250000	8400000	chr9G	4200000	4350000	1.0104
chr8G	8250000	8400000	chr9G	7050000	7200000	0.510086
chr8G	8250000	8400000	chr9G	10950000	11100000	1.43783
chr8G	8250000	8400000	chr9G	11100000	11250000	0.976684
chr8G	8250000	8400000	chr9G	11400000	11550000	1.63791
chr8G	8400000	8550000	chr8G	8400000	8550000	159.105
chr8G	8400000	8550000	chr8G	8850000	9000000	7.09291
chr8G	8400000	8550000	chr9G	2400000	2550000	2.40944
chr8G	8400000	8550000	chr9G	2550000	2700000	1.9832
chr8G	8400000	8550000	chr9G	8850000	9000000	2.59358
chr8G	8400000	8550000	chr9G	11100000	11250000	3.29108
chr8G	8700000	8850000	chr8G	8700000	8850000	156.729
chr8G	8700000	8850000	chr8G	8850000	9000000	43.2199
chr8G	8700000	8850000	chr9G	0	150000	1.74821
chr8G	8700000	8850000	chr9G	5400000	5550000	1.81484
chr8G	8850000	9000000	chr8G	8850000	9000000	88.5369
chr8G	8850000	9000000	chr8G	9000000	9055895	32.8096
chr8G	8850000	9000000	chr9G	0	150000	0.895311
chr8G	8850000	9000000	chr9G	150000	300000	2.13115
chr8G	8850000	9000000	chr9G	2400000	2550000	1.07413
chr8G	8850000	9000000	chr9G	10650000	10800000	1.36904
chr8G	8850000	9000000	chr9G	12000000	12150000	1.31142
chr8G	8850000	9000000	chr9G	12300000	12450000	2.07612
chr8G	9000000	9055895	chr8G	9000000	9055895	189.131
chr9F	0	150000	chr9F	0	150000	150.849
chr9F	0	150000	chr9F	150000	300000	35.9839
chr9F	0	150000	chr9F	300000	450000	5.65206
chr9F	0	150000	chr9F	450000	600000	2.48307
chr9F	0	150000	chr9F	600000	750000	1.31733
chr9F	0	150000	chr9F	2250000	2400000	0.37793
chr9F	0	150000	chr9F	4200000	4350000	0.554934
chr9F	0	150000	chr9F	7050000	7200000	0.423467
chr9F	0	150000	chr9F	9300000	9450000	1.45069
chr9F	0	150000	chr9F	9900000	10050000	0.612994
chr9F	0	150000	chr9F	10350000	10500000	1.371
chr9F	0	150000	chr9F	10800000	10950000	0.735866
chr9F	0	150000	chr9F	11100000	11250000	5.80516
chr9F	150000	300000	chr9F	150000	300000	112.933
chr9F	150000	300000	chr9F	300000	450000	37.3624
chr9F	150000	300000	chr9F	450000	600000	6.7228
chr9F	150000	300000	chr9F	600000	750000	2.03807
chr9F	150000	300000	chr9F	750000	900000	1.36137
chr9F	150000	300000	chr9F	900000	1050000	0.615185
chr9F	150000	300000	chr9F	1650000	1800000	0.631697
chr9F	150000	300000	chr9F	2400000	2550000	1.03439
chr9F	150000	300000	chr9F	2550000	2700000	0.526141
chr9F	150000	300000	chr9F	4050000	4200000	0.320625
chr9F	150000	300000	chr9F	4200000	4350000	0.429274
chr9F	150000	300000	chr9F	4500000	4650000	0.372549
chr9F	150000	300000	chr9F	5250000	5400000	0.33358
chr9F	150000	300000	chr9F	5400000	5550000	0.474258
chr9F	150000	300000	chr9F	7050000	7200000	0.327576
chr9F	150000	300000	chr9F	7650000	7800000	0.535748
chr9F	150000	300000	chr9F	8250000	8400000	1.00464
chr9F	150000	300000	chr9F	8400000	8550000	0.557429
chr9F	150000	300000	chr9F	8550000	8700000	0.616106
chr9F	150000	300000	chr9F	9600000	9750000	0.401711
chr9F	150000	300000	chr9F	9750000	9900000	0.757316
chr9F	150000	300000	chr9F	10500000	10650000	0.663995
chr9F	150000	300000	chr9F	10650000	10800000	0.698969
chr9F	150000	300000	chr9F	11100000	11250000	2.99375
chr9F	150000	300000	chr9G	300000	450000	0.51904
chr9F	150000	300000	chr9G	6900000	7050000	0.449286
chr9F	300000	450000	chr9F	300000	450000	101.31
chr9F	300000	450000	chr9F	450000	600000	28.799
chr9F	300000	450000	chr9F	600000	750000	5.09287
chr9F	300000	450000	chr9F	750000	900000	1.36075
chr9F	300000	450000	chr9F	900000	1050000	0.614908
chr9F	300000	450000	chr9F	1200000	1350000	1.31126
chr9F	300000	450000	chr9F	1350000	1500000	0.574223
chr9F	300000	450000	chr9F	2400000	2550000	0.344639
chr9F	300000	450000	chr9F	4200000	4350000	0.42908
chr9F	300000	450000	chr9F	4350000	4500000	0.806269
chr9F	300000	450000	chr9F	4500000	4650000	0.37238
chr9F	300000	450000	chr9F	4800000	4950000	0.438644
chr9F	300000	450000	chr9F	4950000	5100000	0.356877
chr9F	300000	450000	chr9F	5100000	5250000	0.386608
chr9F	300000	450000	chr9F	5250000	5400000	0.333429
chr9F	300000	450000	chr9F	6150000	6300000	0.285192
chr9F	300000	450000	chr9F	6600000	6750000	0.411674
chr9F	300000	450000	chr9F	7050000	7200000	0.327428
chr9F	300000	450000	chr9F	7200000	7350000	0.434539
chr9F	300000	450000	chr9F	7800000	7950000	0.426293
chr9F	300000	450000	chr9F	7950000	8100000	0.436077
chr9F	300000	450000	chr9F	9300000	9450000	1.12169
chr9F	300000	450000	chr9F	9450000	9600000	0.990727
chr9F	300000	450000	chr9F	10050000	10200000	0.696227
chr9F	300000	450000	chr9F	11100000	11250000	2.9924
chr9F	300000	450000	chr9G	300000	450000	0.518806
chr9F	450000	600000	chr9F	450000	600000	113.657
chr9F	450000	600000	chr9F	600000	750000	33.2255
chr9F	450000	600000	chr9F	750000	900000	13.1518
chr9F	450000	600000	chr9F	900000	1050000	2.97156
chr9F	450000	600000	chr9F	1050000	1200000	1.75225
chr9F	450000	600000	chr9F	2250000	2400000	0.706078
chr9F	450000	600000	chr9F	4200000	4350000	1.03677
chr9F	450000	600000	chr9F	7650000	7800000	1.29392
chr9F	450000	600000	chr9F	8550000	8700000	1.48801
chr9F	450000	600000	chr9F	9150000	9300000	2.1765
chr9F	450000	600000	chr9F	9900000	10050000	1.14524
chr9F	450000	600000	chr9F	10350000	10500000	2.56141
chr9F	600000	750000	chr9F	600000	750000	107.72
chr9F	600000	750000	chr9F	750000	900000	26.1651
chr9F	600000	750000	chr9F	900000	1050000	2.36474
chr9F	600000	750000	chr9F	1050000	1200000	0.929615
chr9F	600000	750000	chr9F	1200000	1350000	0.840445
chr9F	600000	750000	chr9F	1350000	1500000	0.736092
chr9F	600000	750000	chr9F	1500000	1650000	0.652898
chr9F	600000	750000	chr9F	1650000	1800000	0.809402
chr9F	600000	750000	chr9F	3900000	4050000	0.900821
chr9F	600000	750000	chr9F	4050000	4200000	0.410821
chr9F	600000	750000	chr9F	4200000	4350000	1.10007
chr9F	600000	750000	chr9F	4500000	4650000	0.477351
chr9F	600000	750000	chr9F	4650000	4800000	0.536967
chr9F	600000	750000	chr9F	4950000	5100000	0.914956
chr9F	600000	750000	chr9F	5250000	5400000	1.28226
chr9F	600000	750000	chr9F	5400000	5550000	1.21535
chr9F	600000	750000	chr9F	5550000	5700000	0.505545
chr9F	600000	750000	chr9F	7050000	7200000	0.419728
chr9F	600000	750000	chr9F	7200000	7350000	0.557032
chr9F	600000	750000	chr9F	8400000	8550000	0.71424
chr9F	600000	750000	chr9F	9000000	9150000	0.805058
chr9F	600000	750000	chr9F	10500000	10650000	0.850785
chr9F	600000	750000	chr9F	10650000	10800000	1.7912
chr9F	600000	750000	chr9F	10950000	11100000	1.69327
chr9F	600000	750000	chr9F	11100000	11250000	1.91797
chr9F	600000	750000	chr9G	450000	600000	0.69193
chr9F	600000	750000	chr9G	11700000	11850000	0.599132
chr9F	750000	900000	chr9F	750000	900000	97.8738
chr9F	750000	900000	chr9F	900000	1050000	40.0158
chr9F	750000	900000	chr9F	1200000	1350000	4.49113
chr9F	750000	900000	chr9F	1500000	1650000	1.74446
chr9F	750000	900000	chr9F	1950000	2100000	2.13251
chr9F	750000	900000	chr9F	2400000	2550000	1.18041
chr9F	750000	900000	chr9F	3900000	4050000	2.40688
chr9F	750000	900000	chr9F	5100000	5250000	1.32415
chr9F	750000	900000	chr9F	5250000	5400000	1.14201
chr9F	750000	900000	chr9F	5700000	5850000	1.52075
chr9F	750000	900000	chr9G	600000	750000	2.60128
chr9F	900000	1050000	chr9F	900000	1050000	90.4133
chr9F	900000	1050000	chr9F	1050000	1200000	31.4274
chr9F	900000	1050000	chr9F	1200000	1350000	5.07372
chr9F	900000	1050000	chr9F	1350000	1500000	3.555
chr9F	900000	1050000	chr9F	1500000	1650000	0.788302
chr9F	900000	1050000	chr9F	1650000	1800000	1.95453
chr9F	900000	1050000	chr9F	2100000	2250000	1.52042
chr9F	900000	1050000	chr9F	2400000	2550000	1.06683
chr9F	900000	1050000	chr9F	2850000	3000000	8.08313
chr9F	900000	1050000	chr9F	4050000	4200000	0.496021
chr9F	900000	1050000	chr9F	4350000	4500000	0.623949
chr9F	900000	1050000	chr9F	4500000	4650000	1.1527
chr9F	900000	1050000	chr9F	4800000	4950000	1.35782
chr9F	900000	1050000	chr9F	4950000	5100000	0.552354
chr9F	900000	1050000	chr9F	5250000	5400000	1.03212
chr9F	900000	1050000	chr9F	5550000	5700000	0.610389
chr9F	900000	1050000	chr9F	8700000	8850000	0.694584
chr9F	900000	1050000	chr9F	8850000	9000000	1.08248
chr9F	900000	1050000	chr9F	9000000	9150000	0.972019
chr9F	900000	1050000	chr9F	9150000	9300000	1.39416
chr9F	900000	1050000	chr9F	9450000	9600000	0.766695
chr9F	900000	1050000	chr9F	9600000	9750000	0.621464
chr9F	900000	1050000	chr9F	9900000	10050000	0.733587
chr9F	900000	1050000	chr9F	10200000	10350000	1.12962
chr9F	900000	1050000	chr9G	900000	1050000	1.04407
chr9F	1050000	1200000	chr9F	1050000	1200000	116.486
chr9F	1050000	1200000	chr9F	1200000	1350000	23.9347
chr9F	1050000	1200000	chr9F	1350000	1500000	4.19257
chr9F	1050000	1200000	chr9F	1500000	1650000	6.50777
chr9F	1050000	1200000	chr9F	1800000	1950000	1.62591
chr9F	1050000	1200000	chr9F	2250000	2400000	1.60018
chr9F	1050000	1200000	chr9F	2400000	2550000	1.25816
chr9F	1050000	1200000	chr9F	4350000	4500000	2.20756
chr9F	1050000	1200000	chr9F	4800000	4950000	0.800668
chr9F	1050000	1200000	chr9F	5250000	5400000	0.608617
chr9F	1050000	1200000	chr9F	5550000	5700000	0.719861
chr9F	1050000	1200000	chr9F	5700000	5850000	0.810459
chr9F	1050000	1200000	chr9F	6000000	6150000	0.823778
chr9F	1050000	1200000	chr9F	7800000	7950000	0.778124
chr9F	1050000	1200000	chr9F	8250000	8400000	1.83296
chr9F	1050000	1200000	chr9F	9150000	9300000	1.6442
chr9F	1050000	1200000	chr9F	9450000	9600000	1.8084
chr9F	1050000	1200000	chr9F	10800000	10950000	1.03857
chr9F	1050000	1200000	chr9G	900000	1050000	1.23133
chr9F	1050000	1200000	chr9G	4350000	4500000	1.13876
chr9F	1200000	1350000	chr9F	1200000	1350000	101.703
chr9F	1200000	1350000	chr9F	1350000	1500000	30.3234
chr9F	1200000	1350000	chr9F	1500000	1650000	5.04304
chr9F	1200000	1350000	chr9F	1650000	1800000	3.12594
chr9F	1200000	1350000	chr9F	2400000	2550000	1.70621
chr9F	1200000	1350000	chr9F	2550000	2700000	0.867866
chr9F	1200000	1350000	chr9F	4050000	4200000	1.05774
chr9F	1200000	1350000	chr9F	4500000	4650000	0.614516
chr9F	1200000	1350000	chr9F	4650000	4800000	1.38253
chr9F	1200000	1350000	chr9F	4800000	4950000	0.723867
chr9F	1200000	1350000	chr9F	5250000	5400000	0.550238
chr9F	1200000	1350000	chr9F	5400000	5550000	0.782286
chr9F	1200000	1350000	chr9F	5700000	5850000	0.732719
chr9F	1200000	1350000	chr9F	6900000	7050000	0.953388
chr9F	1200000	1350000	chr9F	7950000	8100000	0.719632
chr9F	1200000	1350000	chr9F	9000000	9150000	2.07278
chr9F	1200000	1350000	chr9F	9300000	9450000	1.85105
chr9F	1200000	1350000	chr9F	9900000	10050000	0.782168
chr9F	1200000	1350000	chr9F	10650000	10800000	1.15294
chr9F	1200000	1350000	chr9F	10800000	10950000	0.93895
chr9F	1200000	1350000	chr9G	1200000	1350000	0.810188
chr9F	1350000	1500000	chr9F	1350000	1500000	102.913
chr9F	1350000	1500000	chr9F	1500000	1650000	22.0843
chr9F	1350000	1500000	chr9F	1650000	1800000	6.38822
chr9F	1350000	1500000	chr9F	1800000	1950000	1.28743
chr9F	1350000	1500000	chr9F	1950000	2100000	0.899897
chr9F	1350000	1500000	chr9F	3450000	3600000	5.40622
chr9F	1350000	1500000	chr9F	4200000	4350000	1.24033
chr9F	1350000	1500000	chr9F	4350000	4500000	1.748
chr9F	1350000	1500000	chr9F	4650000	4800000	0.605432
chr9F	1350000	1500000	chr9F	4800000	4950000	1.26798
chr9F	1350000	1500000	chr9F	4950000	5100000	1.03162
chr9F	1350000	1500000	chr9F	5250000	5400000	0.481918
chr9F	1350000	1500000	chr9F	5400000	5550000	1.37031
chr9F	1350000	1500000	chr9F	5550000	5700000	1.14001
chr9F	1350000	1500000	chr9F	8550000	8700000	0.89008
chr9F	1350000	1500000	chr9F	8700000	8850000	0.648628
chr9F	1350000	1500000	chr9F	9150000	9300000	1.30191
chr9F	1350000	1500000	chr9F	10200000	10350000	1.05488
chr9F	1350000	1500000	chr9F	10500000	10650000	0.959263
chr9F	1350000	1500000	chr9F	10800000	10950000	0.822366
chr9F	1350000	1500000	chr9G	1350000	1500000	0.985236
chr9F	1350000	1500000	chr9G	1500000	1650000	0.746258
chr9F	1350000	1500000	chr9G	10650000	10800000	0.701388
chr9F	1500000	1650000	chr9F	1500000	1650000	107.736
chr9F	1500000	1650000	chr9F	1650000	1800000	24.2838
chr9F	1500000	1650000	chr9F	1800000	1950000	6.85156
chr9F	1500000	1650000	chr9F	1950000	2100000	1.59638
chr9F	1500000	1650000	chr9F	2250000	2400000	0.74924
chr9F	1500000	1650000	chr9F	2400000	2550000	1.32547
chr9F	1500000	1650000	chr9F	3900000	4050000	0.900886
chr9F	1500000	1650000	chr9F	4050000	4200000	0.410851
chr9F	1500000	1650000	chr9F	4200000	4350000	0.550075
chr9F	1500000	1650000	chr9F	4500000	4650000	0.954772
chr9F	1500000	1650000	chr9F	4650000	4800000	1.07401
chr9F	1500000	1650000	chr9F	4950000	5100000	0.915023
chr9F	1500000	1650000	chr9F	5100000	5250000	0.495626
chr9F	1500000	1650000	chr9F	5250000	5400000	1.28235
chr9F	1500000	1650000	chr9F	5400000	5550000	1.21543
chr9F	1500000	1650000	chr9F	5550000	5700000	0.505581
chr9F	1500000	1650000	chr9F	6600000	6750000	0.527759
chr9F	1500000	1650000	chr9F	7050000	7200000	0.839517
chr9F	1500000	1650000	chr9F	7800000	7950000	0.546501
chr9F	1500000	1650000	chr9F	8400000	8550000	0.714292
chr9F	1500000	1650000	chr9F	8550000	8700000	0.789482
chr9F	1500000	1650000	chr9F	9150000	9300000	1.15477
chr9F	1500000	1650000	chr9F	9450000	9600000	0.635049
chr9F	1500000	1650000	chr9F	9900000	10050000	0.607625
chr9F	1500000	1650000	chr9F	10200000	10350000	2.80697
chr9F	1650000	1800000	chr9F	1650000	1800000	102.356
chr9F	1650000	1800000	chr9F	1800000	1950000	31.1443
chr9F	1650000	1800000	chr9F	1950000	2100000	3.95808
chr9F	1650000	1800000	chr9F	2100000	2250000	3.12246
chr9F	1650000	1800000	chr9F	2400000	2550000	1.64319
chr9F	1650000	1800000	chr9F	2550000	2700000	0.835809
chr9F	1650000	1800000	chr9F	3450000	3600000	5.94465
chr9F	1650000	1800000	chr9F	3900000	4050000	1.11683
chr9F	1650000	1800000	chr9F	4050000	4200000	1.528
chr9F	1650000	1800000	chr9F	4200000	4350000	1.36386
chr9F	1650000	1800000	chr9F	4350000	4500000	1.28139
chr9F	1650000	1800000	chr9F	4500000	4650000	1.18364
chr9F	1650000	1800000	chr9F	4800000	4950000	0.69713
chr9F	1650000	1800000	chr9F	5100000	5250000	1.84329
chr9F	1650000	1800000	chr9F	5250000	5400000	0.529914
chr9F	1650000	1800000	chr9F	5400000	5550000	0.753391
chr9F	1650000	1800000	chr9F	5550000	5700000	1.25354
chr9F	1650000	1800000	chr9F	7200000	7350000	0.690606
chr9F	1650000	1800000	chr9F	9000000	9150000	0.998108
chr9F	1650000	1800000	chr9F	9150000	9300000	1.43158
chr9F	1650000	1800000	chr9F	9450000	9600000	0.787273
chr9F	1650000	1800000	chr9F	9600000	9750000	0.638144
chr9F	1650000	1800000	chr9F	10650000	10800000	1.11036
chr9F	1650000	1800000	chr9F	10800000	10950000	0.904268
chr9F	1800000	1950000	chr9F	1800000	1950000	99.8548
chr9F	1800000	1950000	chr9F	1950000	2100000	18.1472
chr9F	1800000	1950000	chr9F	2100000	2250000	3.3037
chr9F	1800000	1950000	chr9F	2250000	2400000	3.931
chr9F	1800000	1950000	chr9F	4350000	4500000	0.903845
chr9F	1800000	1950000	chr9F	4500000	4650000	2.50468
chr9F	1800000	1950000	chr9F	4650000	4800000	0.939161
chr9F	1800000	1950000	chr9F	4800000	4950000	0.983459
chr9F	1800000	1950000	chr9F	4950000	5100000	1.60027
chr9F	1800000	1950000	chr9F	5250000	5400000	0.747562
chr9F	1800000	1950000	chr9F	5550000	5700000	1.76841
chr9F	1800000	1950000	chr9F	7350000	7500000	0.879726
chr9F	1800000	1950000	chr9F	8850000	9000000	1.56807
chr9F	1800000	1950000	chr9F	9000000	9150000	1.40806
chr9F	1800000	1950000	chr9F	10050000	10200000	1.56097
chr9F	1800000	1950000	chr9G	1800000	1950000	1.70599
chr9F	1950000	2100000	chr9F	1950000	2100000	102.453
chr9F	1950000	2100000	chr9F	2100000	2250000	46.1848
chr9F	1950000	2100000	chr9F	2250000	2400000	7.32723
chr9F	1950000	2100000	chr9F	2400000	2550000	2.16041
chr9F	1950000	2100000	chr9F	2550000	2700000	0.824172
chr9F	1950000	2100000	chr9F	4050000	4200000	2.00897
chr9F	1950000	2100000	chr9F	4200000	4350000	2.68974
chr9F	1950000	2100000	chr9F	4350000	4500000	2.5271
chr9F	1950000	2100000	chr9F	4500000	4650000	2.91789
chr9F	1950000	2100000	chr9F	4650000	4800000	1.96938
chr9F	1950000	2100000	chr9F	4800000	4950000	3.43712
chr9F	1950000	2100000	chr9F	5250000	5400000	1.04507
chr9F	1950000	2100000	chr9F	6450000	6600000	0.727279
chr9F	1950000	2100000	chr9F	7350000	7500000	0.614916
chr9F	1950000	2100000	chr9F	7500000	7650000	1.01609
chr9F	1950000	2100000	chr9F	8700000	8850000	0.703297
chr9F	1950000	2100000	chr9G	2100000	2250000	0.533601
chr9F	2100000	2250000	chr9F	2100000	2250000	98.3726
chr9F	2100000	2250000	chr9F	2250000	2400000	28.9016
chr9F	2100000	2250000	chr9F	2400000	2550000	5.11293
chr9F	2100000	2250000	chr9F	2550000	2700000	5.20139
chr9F	2100000	2250000	chr9F	3900000	4050000	1.73757
chr9F	2100000	2250000	chr9F	4050000	4200000	1.18863
chr9F	2100000	2250000	chr9F	4200000	4350000	1.59142
chr9F	2100000	2250000	chr9F	4350000	4500000	0.996791
chr9F	2100000	2250000	chr9F	4500000	4650000	0.460374
chr9F	2100000	2250000	chr9F	4650000	4800000	0.51787
chr9F	2100000	2250000	chr9F	4800000	4950000	0.542296
chr9F	2100000	2250000	chr9F	5100000	5250000	0.955927
chr9F	2100000	2250000	chr9F	5250000	5400000	0.824437
chr9F	2100000	2250000	chr9F	5400000	5550000	1.75818
chr9F	2100000	2250000	chr9F	5550000	5700000	1.46269
chr9F	2100000	2250000	chr9F	5850000	6000000	0.5993
chr9F	2100000	2250000	chr9F	7500000	7650000	0.801571
chr9F	2100000	2250000	chr9F	7650000	7800000	0.662046
chr9F	2100000	2250000	chr9F	7800000	7950000	0.527026
chr9F	2100000	2250000	chr9F	7950000	8100000	0.539123
chr9F	2100000	2250000	chr9F	8700000	8850000	0.554818
chr9F	2100000	2250000	chr9F	8850000	9000000	0.864659
chr9F	2100000	2250000	chr9F	9300000	9450000	1.38674
chr9F	2100000	2250000	chr9F	9750000	9900000	0.935847
chr9F	2100000	2250000	chr9F	9900000	10050000	0.585972
chr9F	2100000	2250000	chr9F	10200000	10350000	0.902313
chr9F	2100000	2250000	chr9F	11100000	11250000	1.84975
chr9F	2100000	2250000	chr9G	0	150000	0.392347
chr9F	2250000	2400000	chr9F	2250000	2400000	99.9442
chr9F	2250000	2400000	chr9F	2400000	2550000	43.3469
chr9F	2250000	2400000	chr9F	2550000	2700000	5.4154
chr9F	2250000	2400000	chr9F	2700000	2850000	5.57285
chr9F	2250000	2400000	chr9F	3900000	4050000	1.55062
chr9F	2250000	2400000	chr9F	4050000	4200000	1.65004
chr9F	2250000	2400000	chr9F	4200000	4350000	1.26239
chr9F	2250000	2400000	chr9F	4350000	4500000	0.296515
chr9F	2250000	2400000	chr9F	4500000	4650000	0.547789
chr9F	2250000	2400000	chr9F	4650000	4800000	0.308101
chr9F	2250000	2400000	chr9F	4800000	4950000	0.322633
chr9F	2250000	2400000	chr9F	4950000	5100000	0.787475
chr9F	2250000	2400000	chr9F	5100000	5250000	0.568719
chr9F	2250000	2400000	chr9F	5250000	5400000	1.47147
chr9F	2250000	2400000	chr9F	5400000	5550000	0.348671
chr9F	2250000	2400000	chr9F	7050000	7200000	0.240831
chr9F	2250000	2400000	chr9F	7350000	7500000	0.288603
chr9F	2250000	2400000	chr9F	7500000	7650000	0.476886
chr9F	2250000	2400000	chr9F	7950000	8100000	0.320745
chr9F	2250000	2400000	chr9F	8250000	8400000	0.738601
chr9F	2250000	2400000	chr9F	8400000	8550000	0.409817
chr9F	2250000	2400000	chr9F	9000000	9150000	0.461926
chr9F	2250000	2400000	chr9F	9600000	9750000	0.295334
chr9F	2250000	2400000	chr9F	9900000	10050000	0.348618
chr9F	2250000	2400000	chr9F	10200000	10350000	0.536822
chr9F	2250000	2400000	chr9G	3300000	3450000	0.812796
chr9F	2250000	2400000	chr9G	8250000	8400000	0.350622
chr9F	2400000	2550000	chr9F	2400000	2550000	103.143
chr9F	2400000	2550000	chr9F	2550000	2700000	28.7409
chr9F	2400000	2550000	chr9F	2700000	2850000	6.57256
chr9F	2400000	2550000	chr9F	2850000	3000000	2.26519
chr9F	2400000	2550000	chr9F	3450000	3600000	3.24473
chr9F	2400000	2550000	chr9F	3900000	4050000	0.609594
chr9F	2400000	2550000	chr9F	4050000	4200000	0.278006
chr9F	2400000	2550000	chr9F	4200000	4350000	1.48886
chr9F	2400000	2550000	chr9F	4350000	4500000	0.699413
chr9F	2400000	2550000	chr9F	4500000	4650000	0.646057
chr9F	2400000	2550000	chr9F	4650000	4800000	0.726742
chr9F	2400000	2550000	chr9F	4800000	4950000	1.52204
chr9F	2400000	2550000	chr9F	4950000	5100000	0.61916
chr9F	2400000	2550000	chr9F	5100000	5250000	0.33537
chr9F	2400000	2550000	chr9F	5250000	5400000	0.289239
chr9F	2400000	2550000	chr9F	6750000	6900000	0.568445
chr9F	2400000	2550000	chr9F	6900000	7050000	0.50116
chr9F	2400000	2550000	chr9F	7500000	7650000	1.12487
chr9F	2400000	2550000	chr9F	9600000	9750000	0.348314
chr9F	2400000	2550000	chr9G	5400000	5550000	0.285789
chr9F	2400000	2550000	chr9G	9300000	9450000	0.728244
chr9F	2550000	2700000	chr9F	2550000	2700000	112.079
chr9F	2550000	2700000	chr9F	2700000	2850000	50.1471
chr9F	2550000	2700000	chr9F	2850000	3000000	10.3697
chr9F	2550000	2700000	chr9F	4350000	4500000	1.60091
chr9F	2550000	2700000	chr9F	4500000	4650000	0.492925
chr9F	2550000	2700000	chr9F	4800000	4950000	0.58064
chr9F	2550000	2700000	chr9F	5250000	5400000	0.88273
chr9F	2550000	2700000	chr9F	5400000	5550000	0.627499
chr9F	2550000	2700000	chr9F	7950000	8100000	0.577242
chr9F	2550000	2700000	chr9F	8550000	8700000	0.815181
chr9F	2550000	2700000	chr9F	9450000	9600000	1.31144
chr9F	2700000	2850000	chr9F	2700000	2850000	126.433
chr9F	2700000	2850000	chr9F	2850000	3000000	24.8995
chr9F	2700000	2850000	chr9F	4050000	4200000	3.05591
chr9F	2700000	2850000	chr9F	4800000	4950000	2.09133
chr9F	2700000	2850000	chr9F	10800000	10950000	2.71272
chr9F	2850000	3000000	chr9F	2850000	3000000	137.303
chr9F	2850000	3000000	chr9F	3900000	4050000	4.61877
chr9F	2850000	3000000	chr9F	4050000	4200000	2.1064
chr9F	2850000	3000000	chr9F	4350000	4500000	2.64966
chr9F	2850000	3000000	chr9F	6150000	6300000	1.87447
chr9F	2850000	3000000	chr9F	7050000	7200000	2.15207
chr9F	2850000	3000000	chr9F	7650000	7800000	3.51968
chr9F	3000000	3150000	chr9F	3000000	3150000	193.533
chr9F	3000000	3150000	chr9F	4200000	4350000	5.46764
chr9F	3000000	3150000	chr9F	4950000	5100000	4.54758
chr9F	3000000	3150000	chr9F	5250000	5400000	4.24878
chr9F	3450000	3600000	chr9F	3450000	3600000	176.079
chr9F	3450000	3600000	chr9F	4050000	4200000	9.05182
chr9F	3450000	3600000	chr9F	4350000	4500000	7.5909
chr9F	3450000	3600000	chr9F	4650000	4800000	3.94375
chr9F	3450000	3600000	chr9F	8850000	9000000	6.58468
chr9F	3900000	4050000	chr9F	3900000	4050000	123.055
chr9F	3900000	4050000	chr9F	4050000	4200000	48.7501
chr9F	3900000	4050000	chr9F	4200000	4350000	5.31267
chr9F	3900000	4050000	chr9F	4350000	4500000	4.27836
chr9F	3900000	4050000	chr9F	4500000	4650000	1.97599
chr9F	3900000	4050000	chr9F	4650000	4800000	1.48184
chr9F	3900000	4050000	chr9F	4800000	4950000	0.775869
chr9F	3900000	4050000	chr9F	5250000	5400000	0.589766
chr9F	3900000	4050000	chr9F	5400000	5550000	0.838484
chr9F	3900000	4050000	chr9F	5700000	5850000	0.785356
chr9F	3900000	4050000	chr9F	6900000	7050000	1.02188
chr9F	3900000	4050000	chr9F	7200000	7350000	0.768608
chr9F	3900000	4050000	chr9F	8100000	8250000	1.40393
chr9F	3900000	4050000	chr9F	9450000	9600000	0.876194
chr9F	3900000	4050000	chr9F	9900000	10050000	0.838357
chr9F	3900000	4050000	chr9G	3900000	4050000	4.79554
chr9F	4050000	4200000	chr9F	4050000	4200000	89.7058
chr9F	4050000	4200000	chr9F	4200000	4350000	31.1509
chr9F	4050000	4200000	chr9F	4350000	4500000	6.82904
chr9F	4050000	4200000	chr9F	4500000	4650000	3.30422
chr9F	4050000	4200000	chr9F	4650000	4800000	1.68949
chr9F	4050000	4200000	chr9F	4800000	4950000	1.06151
chr9F	4050000	4200000	chr9F	4950000	5100000	1.15151
chr9F	4050000	4200000	chr9F	5100000	5250000	1.87116
chr9F	4050000	4200000	chr9F	5400000	5550000	0.764784
chr9F	4050000	4200000	chr9F	6150000	6300000	0.230053
chr9F	4050000	4200000	chr9F	7200000	7350000	0.350525
chr9F	4050000	4200000	chr9F	7350000	7500000	0.633029
chr9F	4050000	4200000	chr9F	7500000	7650000	0.523008
chr9F	4050000	4200000	chr9F	7650000	7800000	0.43197
chr9F	4050000	4200000	chr9F	7800000	7950000	0.343873
chr9F	4050000	4200000	chr9F	7950000	8100000	0.351766
chr9F	4050000	4200000	chr9F	8550000	8700000	0.496763
chr9F	4050000	4200000	chr9F	8700000	8850000	0.362006
chr9F	4050000	4200000	chr9F	8850000	9000000	0.564171
chr9F	4050000	4200000	chr9F	9900000	10050000	0.382334
chr9F	4050000	4200000	chr9F	10950000	11100000	1.06553
chr9F	4050000	4200000	chr9F	11100000	11250000	1.20692
chr9F	4050000	4200000	chr9G	2100000	2250000	0.274659
chr9F	4050000	4200000	chr9G	2550000	2700000	0.252796
chr9F	4050000	4200000	chr9G	6450000	6600000	0.377731
chr9F	4200000	4350000	chr9F	4200000	4350000	115.389
chr9F	4200000	4350000	chr9F	4350000	4500000	34.3957
chr9F	4200000	4350000	chr9F	4500000	4650000	6.83696
chr9F	4200000	4350000	chr9F	4650000	4800000	2.26201
chr9F	4200000	4350000	chr9F	4800000	4950000	0.947479
chr9F	4200000	4350000	chr9F	4950000	5100000	0.770862
chr9F	4200000	4350000	chr9F	5100000	5250000	0.41754
chr9F	4200000	4350000	chr9F	5400000	5550000	0.511972
chr9F	4200000	4350000	chr9F	5550000	5700000	0.425928
chr9F	4200000	4350000	chr9F	5700000	5850000	0.479533
chr9F	4200000	4350000	chr9F	6450000	6600000	0.501206
chr9F	4200000	4350000	chr9F	7350000	7500000	0.423771
chr9F	4200000	4350000	chr9F	7500000	7650000	1.40048
chr9F	4200000	4350000	chr9F	7800000	7950000	0.460401
chr9F	4200000	4350000	chr9F	7950000	8100000	0.470968
chr9F	4200000	4350000	chr9F	8700000	8850000	0.969357
chr9F	4200000	4350000	chr9F	9450000	9600000	0.534997
chr9F	4200000	4350000	chr9F	9600000	9750000	0.433655
chr9F	4200000	4350000	chr9F	10350000	10500000	1.14488
chr9F	4200000	4350000	chr9G	450000	600000	0.582959
chr9F	4200000	4350000	chr9G	8700000	8850000	0.671629
chr9F	4350000	4500000	chr9F	4350000	4500000	85.0849
chr9F	4350000	4500000	chr9F	4500000	4650000	40.4305
chr9F	4350000	4500000	chr9F	4650000	4800000	8.07586
chr9F	4350000	4500000	chr9F	4800000	4950000	2.22547
chr9F	4350000	4500000	chr9F	4950000	5100000	2.897
chr9F	4350000	4500000	chr9F	5100000	5250000	0.392292
chr9F	4350000	4500000	chr9F	5400000	5550000	0.481014
chr9F	4350000	4500000	chr9F	5550000	5700000	0.400172
chr9F	4350000	4500000	chr9F	7050000	7200000	0.332243
chr9F	4350000	4500000	chr9F	7650000	7800000	0.543379
chr9F	4350000	4500000	chr9F	8100000	8250000	1.61079
chr9F	4350000	4500000	chr9F	8400000	8550000	1.13074
chr9F	4350000	4500000	chr9F	8700000	8850000	0.455371
chr9F	4350000	4500000	chr9F	9600000	9750000	0.407433
chr9F	4350000	4500000	chr9F	9750000	9900000	0.768103
chr9F	4350000	4500000	chr9F	10500000	10650000	0.673453
chr9F	4500000	4650000	chr9F	4500000	4650000	95.6341
chr9F	4500000	4650000	chr9F	4650000	4800000	31.4096
chr9F	4500000	4650000	chr9F	4800000	4950000	8.6339
chr9F	4500000	4650000	chr9F	4950000	5100000	2.67599
chr9F	4500000	4650000	chr9F	5100000	5250000	1.08709
chr9F	4500000	4650000	chr9F	5250000	5400000	0.312521
chr9F	4500000	4650000	chr9F	5850000	6000000	0.454356
chr9F	4500000	4650000	chr9F	6150000	6300000	0.267309
chr9F	4500000	4650000	chr9F	7350000	7500000	0.367772
chr9F	4500000	4650000	chr9F	7650000	7800000	1.00385
chr9F	4500000	4650000	chr9F	8400000	8550000	0.522238
chr9F	4500000	4650000	chr9F	8550000	8700000	0.577212
chr9F	4500000	4650000	chr9F	8850000	9000000	0.655536
chr9F	4500000	4650000	chr9F	9000000	9150000	0.588643
chr9F	4500000	4650000	chr9F	9450000	9600000	0.464301
chr9F	4500000	4650000	chr9F	10500000	10650000	0.622077
chr9F	4650000	4800000	chr9F	4650000	4800000	117.038
chr9F	4650000	4800000	chr9F	4800000	4950000	35.1488
chr9F	4650000	4800000	chr9F	4950000	5100000	4.51529
chr9F	4650000	4800000	chr9F	5100000	5250000	1.63048
chr9F	4650000	4800000	chr9F	5250000	5400000	1.05465
chr9F	4650000	4800000	chr9F	5400000	5550000	0.999618
chr9F	4650000	4800000	chr9F	5550000	5700000	0.831617
chr9F	4650000	4800000	chr9F	5850000	6000000	0.5111
chr9F	4650000	4800000	chr9F	7050000	7200000	0.345224
chr9F	4650000	4800000	chr9F	7200000	7350000	0.458157
chr9F	4650000	4800000	chr9F	7650000	7800000	0.564611
chr9F	4650000	4800000	chr9F	7800000	7950000	0.449463
chr9F	4650000	4800000	chr9F	8400000	8550000	0.58746
chr9F	4650000	4800000	chr9F	8700000	8850000	0.473164
chr9F	4650000	4800000	chr9F	8850000	9000000	0.737405
chr9F	4650000	4800000	chr9F	9450000	9600000	0.522287
chr9F	4650000	4800000	chr9F	10050000	10200000	0.734068
chr9F	4650000	4800000	chr9G	1200000	1350000	0.517636
chr9F	4800000	4950000	chr9F	4800000	4950000	105.093
chr9F	4800000	4950000	chr9F	4950000	5100000	24.4293
chr9F	4800000	4950000	chr9F	5100000	5250000	5.12216
chr9F	4800000	4950000	chr9F	5250000	5400000	2.94506
chr9F	4800000	4950000	chr9F	5400000	5550000	0.523383
chr9F	4800000	4950000	chr9F	6900000	7050000	0.637858
chr9F	4800000	4950000	chr9F	7050000	7200000	0.361508
chr9F	4800000	4950000	chr9F	7200000	7350000	0.479767
chr9F	4800000	4950000	chr9F	7800000	7950000	0.470662
chr9F	4800000	4950000	chr9F	8400000	8550000	0.615169
chr9F	4800000	4950000	chr9F	9000000	9150000	0.693389
chr9F	4800000	4950000	chr9F	9150000	9300000	0.994522
chr9F	4800000	4950000	chr9F	9300000	9450000	1.23843
chr9F	4800000	4950000	chr9F	9450000	9600000	0.546922
chr9F	4800000	4950000	chr9F	9750000	9900000	0.83576
chr9F	4800000	4950000	chr9F	9900000	10050000	1.04661
chr9F	4800000	4950000	chr9F	10650000	10800000	0.77137
chr9F	4800000	4950000	chr9F	10800000	10950000	0.628198
chr9F	4800000	4950000	chr9G	5250000	5400000	0.334022
chr9F	4950000	5100000	chr9F	4950000	5100000	104.186
chr9F	4950000	5100000	chr9F	5100000	5250000	32.297
chr9F	4950000	5100000	chr9F	5250000	5400000	7.18824
chr9F	4950000	5100000	chr9F	5400000	5550000	1.70328
chr9F	4950000	5100000	chr9F	5700000	5850000	0.39884
chr9F	4950000	5100000	chr9F	5850000	6000000	0.87088
chr9F	4950000	5100000	chr9F	6900000	7050000	0.518956
chr9F	4950000	5100000	chr9F	7200000	7350000	0.780669
chr9F	4950000	5100000	chr9F	7350000	7500000	1.05738
chr9F	4950000	5100000	chr9F	7650000	7800000	0.48103
chr9F	4950000	5100000	chr9F	7800000	7950000	0.382927
chr9F	4950000	5100000	chr9F	7950000	8100000	1.17515
chr9F	4950000	5100000	chr9F	8250000	8400000	2.70609
chr9F	4950000	5100000	chr9F	8400000	8550000	0.500496
chr9F	4950000	5100000	chr9F	9000000	9150000	0.564136
chr9F	4950000	5100000	chr9F	9450000	9600000	0.444971
chr9F	4950000	5100000	chr9F	9900000	10050000	0.425756
chr9F	4950000	5100000	chr9F	10950000	11100000	1.18654
chr9F	4950000	5100000	chr9G	10650000	10800000	0.43591
chr9F	4950000	5100000	chr9G	11700000	11850000	0.419835
chr9F	5100000	5250000	chr9F	5100000	5250000	109.853
chr9F	5100000	5250000	chr9F	5250000	5400000	23.6857
chr9F	5100000	5250000	chr9F	5400000	5550000	5.53554
chr9F	5100000	5250000	chr9F	5550000	5700000	0.767534
chr9F	5100000	5250000	chr9F	6300000	6450000	0.533771
chr9F	5100000	5250000	chr9F	7050000	7200000	0.318622
chr9F	5100000	5250000	chr9F	7350000	7500000	1.14547
chr9F	5100000	5250000	chr9F	7500000	7650000	0.630925
chr9F	5100000	5250000	chr9F	7650000	7800000	0.521103
chr9F	5100000	5250000	chr9F	7800000	7950000	0.414828
chr9F	5100000	5250000	chr9F	7950000	8100000	0.424349
chr9F	5100000	5250000	chr9F	8400000	8550000	0.542192
chr9F	5100000	5250000	chr9F	8700000	8850000	0.436703
chr9F	5100000	5250000	chr9F	8850000	9000000	1.36116
chr9F	5100000	5250000	chr9F	9450000	9600000	0.482041
chr9F	5100000	5250000	chr9F	9900000	10050000	0.461225
chr9F	5100000	5250000	chr9F	10200000	10350000	0.71022
chr9F	5100000	5250000	chr9F	10650000	10800000	1.35973
chr9F	5100000	5250000	chr9G	2400000	2550000	0.370501
chr9F	5250000	5400000	chr9F	5250000	5400000	91.2249
chr9F	5250000	5400000	chr9F	5400000	5550000	27.849
chr9F	5250000	5400000	chr9F	5550000	5700000	3.97175
chr9F	5250000	5400000	chr9F	5700000	5850000	0.372634
chr9F	5250000	5400000	chr9F	5850000	6000000	0.81366
chr9F	5250000	5400000	chr9F	6300000	6450000	0.460349
chr9F	5250000	5400000	chr9F	6600000	6750000	0.345498
chr9F	5250000	5400000	chr9F	6750000	6900000	1.09991
chr9F	5250000	5400000	chr9F	6900000	7050000	0.484859
chr9F	5250000	5400000	chr9F	7050000	7200000	0.824385
chr9F	5250000	5400000	chr9F	7200000	7350000	1.09406
chr9F	5250000	5400000	chr9F	7500000	7650000	0.54414
chr9F	5250000	5400000	chr9F	7650000	7800000	0.898848
chr9F	5250000	5400000	chr9F	7950000	8100000	0.365979
chr9F	5250000	5400000	chr9F	8100000	8250000	0.666135
chr9F	5250000	5400000	chr9F	8550000	8700000	0.516835
chr9F	5250000	5400000	chr9F	8700000	8850000	0.376633
chr9F	5250000	5400000	chr9F	8850000	9000000	0.586967
chr9F	5250000	5400000	chr9F	9450000	9600000	0.83147
chr9F	5250000	5400000	chr9F	10350000	10500000	0.889663
chr9F	5250000	5400000	chr9F	10500000	10650000	0.557007
chr9F	5250000	5400000	chr9F	10800000	10950000	0.477516
chr9F	5250000	5400000	chr9F	10950000	11100000	1.10858
chr9F	5250000	5400000	chr9F	11100000	11250000	1.25569
chr9F	5250000	5400000	chr9G	9300000	9450000	0.704556
chr9F	5400000	5550000	chr9F	5400000	5550000	93.3276
chr9F	5400000	5550000	chr9F	5550000	5700000	16.9402
chr9F	5400000	5550000	chr9F	5700000	5850000	4.76805
chr9F	5400000	5550000	chr9F	5850000	6000000	1.1568
chr9F	5400000	5550000	chr9F	6600000	6750000	0.491202
chr9F	5400000	5550000	chr9F	6750000	6900000	0.781884
chr9F	5400000	5550000	chr9F	6900000	7050000	0.689335
chr9F	5400000	5550000	chr9F	7050000	7200000	3.12546
chr9F	5400000	5550000	chr9F	7200000	7350000	1.03697
chr9F	5400000	5550000	chr9F	7350000	7500000	0.468178
chr9F	5400000	5550000	chr9F	7950000	8100000	0.520321
chr9F	5400000	5550000	chr9F	8550000	8700000	0.734797
chr9F	5400000	5550000	chr9F	8700000	8850000	0.535468
chr9F	5400000	5550000	chr9F	9000000	9150000	1.4987
chr9F	5400000	5550000	chr9F	9450000	9600000	1.18212
chr9F	5400000	5550000	chr9F	10200000	10350000	0.870845
chr9F	5400000	5550000	chr9G	2100000	2250000	0.406268
chr9F	5400000	5550000	chr9G	6450000	6600000	1.11746
chr9F	5550000	5700000	chr9F	5550000	5700000	90.4309
chr9F	5550000	5700000	chr9F	5700000	5850000	31.2929
chr9F	5550000	5700000	chr9F	5850000	6000000	1.44357
chr9F	5550000	5700000	chr9F	6000000	6150000	0.895977
chr9F	5550000	5700000	chr9F	6300000	6450000	0.544493
chr9F	5550000	5700000	chr9F	6450000	6600000	0.921331
chr9F	5550000	5700000	chr9F	6600000	6750000	0.817297
chr9F	5550000	5700000	chr9F	6750000	6900000	1.30095
chr9F	5550000	5700000	chr9F	6900000	7050000	1.72045
chr9F	5550000	5700000	chr9F	7050000	7200000	0.650045
chr9F	5550000	5700000	chr9F	7200000	7350000	2.15673
chr9F	5550000	5700000	chr9F	7350000	7500000	0.389494
chr9F	5550000	5700000	chr9F	7650000	7800000	1.06314
chr9F	5550000	5700000	chr9F	7800000	7950000	0.423161
chr9F	5550000	5700000	chr9F	7950000	8100000	1.29862
chr9F	5550000	5700000	chr9F	8400000	8550000	0.553083
chr9F	5550000	5700000	chr9F	8550000	8700000	0.611303
chr9F	5550000	5700000	chr9F	8850000	9000000	0.694254
chr9F	5550000	5700000	chr9F	9150000	9300000	1.7883
chr9F	5550000	5700000	chr9F	9300000	9450000	1.11345
chr9F	5550000	5700000	chr9F	9750000	9900000	0.751411
chr9F	5550000	5700000	chr9F	10050000	10200000	0.691112
chr9F	5550000	5700000	chr9F	10200000	10350000	0.724487
chr9F	5550000	5700000	chr9F	10350000	10500000	1.05228
chr9F	5550000	5700000	chr9F	10800000	10950000	0.564797
chr9F	5550000	5700000	chr9G	7800000	7950000	0.547269
chr9F	5700000	5850000	chr9F	5700000	5850000	104.701
chr9F	5700000	5850000	chr9F	5850000	6000000	23.2953
chr9F	5700000	5850000	chr9F	6000000	6150000	1.00874
chr9F	5700000	5850000	chr9F	6150000	6300000	0.318726
chr9F	5700000	5850000	chr9F	6300000	6450000	1.22604
chr9F	5700000	5850000	chr9F	6450000	6600000	3.11186
chr9F	5700000	5850000	chr9F	6600000	6750000	1.84032
chr9F	5700000	5850000	chr9F	6750000	6900000	0.732343
chr9F	5700000	5850000	chr9F	6900000	7050000	2.58263
chr9F	5700000	5850000	chr9F	7050000	7200000	1.09778
chr9F	5700000	5850000	chr9F	7200000	7350000	0.971266
chr9F	5700000	5850000	chr9F	7650000	7800000	1.19694
chr9F	5700000	5850000	chr9F	7800000	7950000	0.476418
chr9F	5700000	5850000	chr9F	7950000	8100000	0.487352
chr9F	5700000	5850000	chr9F	8700000	8850000	0.50154
chr9F	5700000	5850000	chr9F	8850000	9000000	0.781629
chr9F	5700000	5850000	chr9F	9450000	9600000	1.10722
chr9F	5700000	5850000	chr9F	9600000	9750000	0.448742
chr9F	5700000	5850000	chr9F	10500000	10650000	0.741734
chr9F	5700000	5850000	chr9G	6750000	6900000	0.5624
chr9F	5850000	6000000	chr9F	5850000	6000000	92.8602
chr9F	5850000	6000000	chr9F	6000000	6150000	21.4755
chr9F	5850000	6000000	chr9F	6150000	6300000	1.73987
chr9F	5850000	6000000	chr9F	6300000	6450000	1.33855
chr9F	5850000	6000000	chr9F	6450000	6600000	6.22861
chr9F	5850000	6000000	chr9F	6600000	6750000	4.01839
chr9F	5850000	6000000	chr9F	6750000	6900000	1.59909
chr9F	5850000	6000000	chr9F	7050000	7200000	0.799017
chr9F	5850000	6000000	chr9F	7200000	7350000	0.530198
chr9F	5850000	6000000	chr9F	7350000	7500000	0.478755
chr9F	5850000	6000000	chr9F	7950000	8100000	0.532075
chr9F	5850000	6000000	chr9F	8850000	9000000	0.853357
chr9F	5850000	6000000	chr9F	9000000	9150000	1.53255
chr9F	5850000	6000000	chr9F	9600000	9750000	0.489922
chr9F	5850000	6000000	chr9F	9900000	10050000	0.578312
chr9F	5850000	6000000	chr9F	10500000	10650000	0.809801
chr9F	5850000	6000000	chr9G	6750000	6900000	0.61401
chr9F	5850000	6000000	chr9G	6900000	7050000	0.547944
chr9F	6000000	6150000	chr9F	6000000	6150000	104.583
chr9F	6000000	6150000	chr9F	6150000	6300000	18.466
chr9F	6000000	6150000	chr9F	6300000	6450000	12.4619
chr9F	6000000	6150000	chr9F	6450000	6600000	5.79883
chr9F	6000000	6150000	chr9F	6600000	6750000	2.3382
chr9F	6000000	6150000	chr9F	6750000	6900000	0.744378
chr9F	6000000	6150000	chr9F	7050000	7200000	0.371942
chr9F	6000000	6150000	chr9F	9750000	9900000	0.859883
chr9F	6000000	6150000	chr9F	9900000	10050000	0.538409
chr9F	6000000	6150000	chr9F	10200000	10350000	0.829072
chr9F	6000000	6150000	chr9G	3300000	3450000	1.25529
chr9F	6150000	6300000	chr9F	6150000	6300000	118.944
chr9F	6150000	6300000	chr9F	6300000	6450000	29.5313
chr9F	6150000	6300000	chr9F	6450000	6600000	6.3295
chr9F	6150000	6300000	chr9F	6600000	6750000	1.18206
chr9F	6150000	6300000	chr9F	6900000	7050000	0.414715
chr9F	6150000	6300000	chr9F	9000000	9150000	0.45082
chr9F	6150000	6300000	chr9F	9450000	9600000	0.355591
chr9F	6150000	6300000	chr9G	6300000	6450000	0.239559
chr9F	6300000	6450000	chr9F	6300000	6450000	89.3637
chr9F	6300000	6450000	chr9F	6450000	6600000	21.144
chr9F	6300000	6450000	chr9F	6600000	6750000	6.82053
chr9F	6300000	6450000	chr9F	6750000	6900000	0.90473
chr9F	6300000	6450000	chr9F	6900000	7050000	0.79764
chr9F	6300000	6450000	chr9F	7050000	7200000	0.452064
chr9F	6300000	6450000	chr9F	7200000	7350000	0.599947
chr9F	6300000	6450000	chr9F	7800000	7950000	0.588562
chr9F	6300000	6450000	chr9F	10500000	10650000	0.916331
chr9F	6300000	6450000	chr9G	4350000	4500000	0.861339
chr9F	6300000	6450000	chr9G	8250000	8400000	0.658152
chr9F	6450000	6600000	chr9F	6450000	6600000	105.706
chr9F	6450000	6600000	chr9F	6600000	6750000	28.3715
chr9F	6450000	6600000	chr9F	6750000	6900000	1.53089
chr9F	6450000	6600000	chr9F	7050000	7200000	1.1474
chr9F	6450000	6600000	chr9F	7950000	8100000	0.50938
chr9F	6450000	6600000	chr9F	8700000	8850000	0.524208
chr9F	6450000	6600000	chr9F	9300000	9450000	1.31024
chr9F	6450000	6600000	chr9F	9600000	9750000	0.469024
chr9F	6450000	6600000	chr9F	10050000	10200000	0.813259
chr9F	6450000	6600000	chr9G	7500000	7650000	0.495401
chr9F	6450000	6600000	chr9G	8400000	8550000	0.518901
chr9F	6600000	6750000	chr9F	6600000	6750000	99.8184
chr9F	6600000	6750000	chr9F	6750000	6900000	23.0864
chr9F	6600000	6750000	chr9F	6900000	7050000	6.58502
chr9F	6600000	6750000	chr9F	7050000	7200000	1.6964
chr9F	6600000	6750000	chr9F	7200000	7350000	0.900535
chr9F	6600000	6750000	chr9F	7350000	7500000	0.406579
chr9F	6600000	6750000	chr9F	7650000	7800000	0.554889
chr9F	6600000	6750000	chr9F	8100000	8250000	1.64491
chr9F	6600000	6750000	chr9F	8400000	8550000	0.577344
chr9F	6600000	6750000	chr9F	8550000	8700000	0.638119
chr9F	6600000	6750000	chr9F	9000000	9150000	0.650755
chr9F	6600000	6750000	chr9F	9600000	9750000	0.416063
chr9F	6600000	6750000	chr9F	10350000	10500000	1.09844
chr9F	6600000	6750000	chr9G	4950000	5100000	0.681954
chr9F	6600000	6750000	chr9G	7200000	7350000	0.328037
chr9F	6750000	6900000	chr9F	6750000	6900000	123.215
chr9F	6750000	6900000	chr9F	6900000	7050000	31.4456
chr9F	6750000	6900000	chr9F	7050000	7200000	5.94063
chr9F	6750000	6900000	chr9F	7200000	7350000	3.58363
chr9F	6750000	6900000	chr9F	7350000	7500000	1.29437
chr9F	6750000	6900000	chr9F	7500000	7650000	3.20821
chr9F	6750000	6900000	chr9F	7800000	7950000	1.40625
chr9F	6750000	6900000	chr9F	7950000	8100000	0.719262
chr9F	6750000	6900000	chr9F	8400000	8550000	0.919003
chr9F	6750000	6900000	chr9F	8550000	8700000	1.01574
chr9F	6750000	6900000	chr9F	8700000	8850000	1.4804
chr9F	6750000	6900000	chr9F	8850000	9000000	1.15357
chr9F	6750000	6900000	chr9F	9600000	9750000	0.662279
chr9F	6900000	7050000	chr9F	6900000	7050000	94.932
chr9F	6900000	7050000	chr9F	7050000	7200000	40.9474
chr9F	6900000	7050000	chr9F	7200000	7350000	6.31888
chr9F	6900000	7050000	chr9F	7350000	7500000	1.14116
chr9F	6900000	7050000	chr9F	7500000	7650000	1.88564
chr9F	6900000	7050000	chr9F	7650000	7800000	3.11484
chr9F	6900000	7050000	chr9F	7800000	7950000	0.619898
chr9F	6900000	7050000	chr9F	7950000	8100000	2.5365
chr9F	6900000	7050000	chr9F	8250000	8400000	2.92048
chr9F	6900000	7050000	chr9F	8550000	8700000	2.68654
chr9F	6900000	7050000	chr9F	8700000	8850000	0.652586
chr9F	6900000	7050000	chr9F	8850000	9000000	2.03405
chr9F	7050000	7200000	chr9F	7050000	7200000	93.0981
chr9F	7050000	7200000	chr9F	7200000	7350000	32.2312
chr9F	7050000	7200000	chr9F	7350000	7500000	6.14416
chr9F	7050000	7200000	chr9F	7500000	7650000	3.20608
chr9F	7050000	7200000	chr9F	7650000	7800000	2.64802
chr9F	7050000	7200000	chr9F	7800000	7950000	1.75664
chr9F	7050000	7200000	chr9F	7950000	8100000	1.79696
chr9F	7050000	7200000	chr9F	8100000	8250000	4.57903
chr9F	7050000	7200000	chr9F	8400000	8550000	1.37759
chr9F	7050000	7200000	chr9F	8550000	8700000	1.5226
chr9F	7050000	7200000	chr9F	8700000	8850000	1.10956
chr9F	7050000	7200000	chr9F	9150000	9300000	0.742367
chr9F	7050000	7200000	chr9F	9750000	9900000	1.24772
chr9F	7050000	7200000	chr9F	10800000	10950000	0.468922
chr9F	7050000	7200000	chr9G	3000000	3150000	0.629823
chr9F	7050000	7200000	chr9G	5400000	5550000	0.271517
chr9F	7050000	7200000	chr9G	7200000	7350000	0.260907
chr9F	7050000	7200000	chr9G	10200000	10350000	0.563745
chr9F	7200000	7350000	chr9F	7200000	7350000	112.641
chr9F	7200000	7350000	chr9F	7350000	7500000	31.3288
chr9F	7200000	7350000	chr9F	7500000	7650000	6.38232
chr9F	7200000	7350000	chr9F	7650000	7800000	1.75713
chr9F	7200000	7350000	chr9F	7800000	7950000	2.79755
chr9F	7200000	7350000	chr9F	7950000	8100000	2.3848
chr9F	7200000	7350000	chr9F	8100000	8250000	2.60441
chr9F	7200000	7350000	chr9F	8400000	8550000	1.21882
chr9F	7200000	7350000	chr9F	8550000	8700000	0.673562
chr9F	7200000	7350000	chr9F	8700000	8850000	0.490845
chr9F	7200000	7350000	chr9F	8850000	9000000	0.76496
chr9F	7200000	7350000	chr9F	9150000	9300000	0.985216
chr9F	7200000	7350000	chr9F	9750000	9900000	0.827939
chr9F	7350000	7500000	chr9F	7350000	7500000	101.918
chr9F	7350000	7500000	chr9F	7500000	7650000	40.9817
chr9F	7350000	7500000	chr9F	7650000	7800000	4.23103
chr9F	7350000	7500000	chr9F	7800000	7950000	1.68407
chr9F	7350000	7500000	chr9F	7950000	8100000	1.72273
chr9F	7350000	7500000	chr9F	8100000	8250000	1.56781
chr9F	7350000	7500000	chr9F	8250000	8400000	0.991757
chr9F	7350000	7500000	chr9F	8400000	8550000	1.10056
chr9F	7350000	7500000	chr9F	8550000	8700000	1.21642
chr9F	7350000	7500000	chr9F	9000000	9150000	0.620252
chr9F	7350000	7500000	chr9F	10050000	10200000	0.687612
chr9F	7350000	7500000	chr9F	10200000	10350000	0.720818
chr9F	7350000	7500000	chr9F	10350000	10500000	1.04695
chr9F	7350000	7500000	chr9F	10650000	10800000	0.690008
chr9F	7350000	7500000	chr9G	8550000	8700000	0.450636
chr9F	7500000	7650000	chr9F	7500000	7650000	110.042
chr9F	7500000	7650000	chr9F	7650000	7800000	16.6045
chr9F	7500000	7650000	chr9F	7800000	7950000	4.17414
chr9F	7500000	7650000	chr9F	7950000	8100000	5.69326
chr9F	7500000	7650000	chr9F	8100000	8250000	1.29532
chr9F	7500000	7650000	chr9F	8250000	8400000	3.27755
chr9F	7500000	7650000	chr9F	8400000	8550000	0.909285
chr9F	7500000	7650000	chr9F	8550000	8700000	3.015
chr9F	7500000	7650000	chr9F	8700000	8850000	2.19712
chr9F	7500000	7650000	chr9F	8850000	9000000	3.42412
chr9F	7500000	7650000	chr9F	9450000	9600000	0.808409
chr9F	7500000	7650000	chr9F	9600000	9750000	0.655276
chr9F	7500000	7650000	chr9F	9900000	10050000	0.7735
chr9F	7500000	7650000	chr9G	8250000	8400000	0.777946
chr9F	7500000	7650000	chr9G	8550000	8700000	0.74463
chr9F	7650000	7800000	chr9F	7650000	7800000	102.496
chr9F	7650000	7800000	chr9F	7800000	7950000	39.647
chr9F	7650000	7800000	chr9F	7950000	8100000	4.11448
chr9F	7650000	7800000	chr9F	8100000	8250000	5.34925
chr9F	7650000	7800000	chr9F	8250000	8400000	4.06057
chr9F	7650000	7800000	chr9F	8400000	8550000	2.25303
chr9F	7650000	7800000	chr9F	8550000	8700000	1.66013
chr9F	7650000	7800000	chr9F	8850000	9000000	1.8854
chr9F	7650000	7800000	chr9F	9000000	9150000	1.69301
chr9F	7650000	7800000	chr9F	9750000	9900000	1.02031
chr9F	7650000	7800000	chr9F	10950000	11100000	1.78044
chr9F	7650000	7800000	chr9G	5700000	5850000	0.563339
chr9F	7650000	7800000	chr9G	8250000	8400000	0.642533
chr9F	7650000	7800000	chr9G	8700000	8850000	1.67643
chr9F	7800000	7950000	chr9F	7800000	7950000	102.917
chr9F	7800000	7950000	chr9F	7950000	8100000	29.4782
chr9F	7800000	7950000	chr9F	8100000	8250000	8.51662
chr9F	7800000	7950000	chr9F	8250000	8400000	2.15496
chr9F	7800000	7950000	chr9F	8400000	8550000	1.79354
chr9F	7800000	7950000	chr9F	8850000	9000000	1.50089
chr9F	7800000	7950000	chr9F	9150000	9300000	0.96652
chr9F	7800000	7950000	chr9F	9450000	9600000	0.531522
chr9F	7800000	7950000	chr9F	9600000	9750000	0.430838
chr9F	7800000	7950000	chr9F	9900000	10050000	0.508569
chr9F	7800000	7950000	chr9F	10650000	10800000	0.74965
chr9F	7800000	7950000	chr9G	8850000	9000000	0.439755
chr9F	7950000	8100000	chr9F	7950000	8100000	91.9004
chr9F	7950000	8100000	chr9F	8100000	8250000	26.1363
chr9F	7950000	8100000	chr9F	8250000	8400000	4.40885
chr9F	7950000	8100000	chr9F	8400000	8550000	4.28098
chr9F	7950000	8100000	chr9F	8550000	8700000	2.02784
chr9F	7950000	8100000	chr9F	8700000	8850000	1.97033
chr9F	7950000	8100000	chr9F	8850000	9000000	1.53534
chr9F	7950000	8100000	chr9F	9000000	9150000	1.37866
chr9F	7950000	8100000	chr9F	9150000	9300000	0.988703
chr9F	7950000	8100000	chr9F	9300000	9450000	2.46238
chr9F	7950000	8100000	chr9F	9900000	10050000	1.04048
chr9F	7950000	8100000	chr9G	4650000	4800000	0.397835
chr9F	7950000	8100000	chr9G	9000000	9150000	0.476698
chr9F	7950000	8100000	chr9G	9450000	9600000	0.846132
chr9F	8100000	8250000	chr9F	8100000	8250000	142.716
chr9F	8100000	8250000	chr9F	8250000	8400000	2.00619
chr9F	8100000	8250000	chr9F	8400000	8550000	8.90517
chr9F	8100000	8250000	chr9F	8550000	8700000	3.69096
chr9F	8100000	8250000	chr9F	8700000	8850000	0.896572
chr9F	8100000	8250000	chr9F	8850000	9000000	1.39727
chr9F	8100000	8250000	chr9F	9000000	9150000	3.76406
chr9F	8100000	8250000	chr9F	9150000	9300000	1.79958
chr9F	8100000	8250000	chr9F	9600000	9750000	0.802188
chr9F	8100000	8250000	chr9F	9750000	9900000	1.51231
chr9F	8250000	8400000	chr9F	8250000	8400000	131.983
chr9F	8250000	8400000	chr9F	8400000	8550000	22.5328
chr9F	8250000	8400000	chr9F	8550000	8700000	7.78272
chr9F	8250000	8400000	chr9F	8700000	8850000	3.4029
chr9F	8250000	8400000	chr9F	8850000	9000000	1.76776
chr9F	8250000	8400000	chr9F	9150000	9300000	2.27675
chr9F	8250000	8400000	chr9F	9300000	9450000	2.83514
chr9F	8400000	8550000	chr9F	8400000	8550000	83.6101
chr9F	8400000	8550000	chr9F	8550000	8700000	53.5468
chr9F	8400000	8550000	chr9F	8700000	8850000	8.81122
chr9F	8400000	8550000	chr9F	8850000	9000000	1.9617
chr9F	8400000	8550000	chr9F	9000000	9150000	4.4038
chr9F	8400000	8550000	chr9F	9150000	9300000	2.52654
chr9F	8400000	8550000	chr9F	9600000	9750000	0.563118
chr9F	8400000	8550000	chr9F	10050000	10200000	0.976412
chr9F	8400000	8550000	chr9F	10350000	10500000	1.48667
chr9F	8400000	8550000	chr9G	150000	300000	0.529709
chr9F	8400000	8550000	chr9G	9600000	9750000	1.50371
chr9F	8550000	8700000	chr9F	8550000	8700000	107.866
chr9F	8550000	8700000	chr9F	8700000	8850000	22.9556
chr9F	8550000	8700000	chr9F	8850000	9000000	4.3364
chr9F	8550000	8700000	chr9F	9000000	9150000	1.94695
chr9F	8550000	8700000	chr9F	9150000	9300000	1.39625
chr9F	8550000	8700000	chr9F	10200000	10350000	1.13131
chr9F	8700000	8850000	chr9F	8700000	8850000	103.919
chr9F	8700000	8850000	chr9F	8850000	9000000	30.8106
chr9F	8700000	8850000	chr9F	9000000	9150000	7.094
chr9F	8700000	8850000	chr9F	9150000	9300000	2.03497
chr9F	8700000	8850000	chr9F	9450000	9600000	1.1191
chr9F	8700000	8850000	chr9F	9600000	9750000	0.453557
chr9F	8700000	8850000	chr9F	9750000	9900000	0.855058
chr9F	8700000	8850000	chr9F	9900000	10050000	0.535387
chr9F	8700000	8850000	chr9F	10050000	10200000	0.786441
chr9F	8700000	8850000	chr9F	10350000	10500000	1.19742
chr9F	8700000	8850000	chr9G	450000	600000	0.609714
chr9F	8850000	9000000	chr9F	8850000	9000000	89.8781
chr9F	8850000	9000000	chr9F	9000000	9150000	33.1671
chr9F	8850000	9000000	chr9F	9150000	9300000	4.75713
chr9F	8850000	9000000	chr9F	9450000	9600000	1.74407
chr9F	8850000	9000000	chr9F	9900000	10050000	0.834378
chr9F	8850000	9000000	chr9F	10950000	11100000	2.32533
chr9F	9000000	9150000	chr9F	9000000	9150000	104.239
chr9F	9000000	9150000	chr9F	9150000	9300000	38.4452
chr9F	9000000	9150000	chr9F	9300000	9450000	3.54623
chr9F	9000000	9150000	chr9F	9600000	9750000	1.90416
chr9F	9000000	9150000	chr9F	9900000	10050000	1.49847
chr9F	9000000	9150000	chr9F	10050000	10200000	1.10057
chr9F	9000000	9150000	chr9F	10200000	10350000	1.15371
chr9F	9000000	9150000	chr9F	10650000	10800000	1.1044
chr9F	9000000	9150000	chr9F	10800000	10950000	0.899416
chr9F	9000000	9150000	chr9G	4650000	4800000	0.572948
chr9F	9000000	9150000	chr9G	10200000	10350000	1.08129
chr9F	9150000	9300000	chr9F	9150000	9300000	112.326
chr9F	9150000	9300000	chr9F	9300000	9450000	15.259
chr9F	9150000	9300000	chr9F	9450000	9600000	1.12312
chr9F	9150000	9300000	chr9F	9600000	9750000	1.82075
chr9F	9150000	9300000	chr9F	9900000	10050000	2.14924
chr9F	9150000	9300000	chr9F	10050000	10200000	1.57853
chr9F	9150000	9300000	chr9F	10200000	10350000	1.65476
chr9F	9150000	9300000	chr9F	10650000	10800000	1.58403
chr9F	9150000	9300000	chr9G	8550000	8700000	1.03451
chr9F	9300000	9450000	chr9F	9300000	9450000	167.845
chr9F	9300000	9450000	chr9F	9450000	9600000	19.58
chr9F	9300000	9450000	chr9F	9600000	9750000	5.66824
chr9F	9300000	9450000	chr9F	9750000	9900000	4.27437
chr9F	9300000	9450000	chr9F	9900000	10050000	1.33818
chr9F	9300000	9450000	chr9F	10200000	10350000	2.0606
chr9F	9300000	9450000	chr9F	10500000	10650000	1.87383
chr9F	9300000	9450000	chr9F	10650000	10800000	1.97253
chr9F	9450000	9600000	chr9F	9450000	9600000	111.793
chr9F	9450000	9600000	chr9F	9600000	9750000	41.5536
chr9F	9450000	9600000	chr9F	9750000	9900000	2.83149
chr9F	9450000	9600000	chr9F	9900000	10050000	3.54582
chr9F	9450000	9600000	chr9F	10050000	10200000	1.73618
chr9F	9450000	9600000	chr9F	10650000	10800000	2.61334
chr9F	9450000	9600000	chr9F	10800000	10950000	0.709428
chr9F	9450000	9600000	chr9F	10950000	11100000	1.64698
chr9F	9450000	9600000	chr9F	11100000	11250000	1.86553
chr9F	9450000	9600000	chr9G	10500000	10650000	1.58616
chr9F	9600000	9750000	chr9F	9600000	9750000	89.6841
chr9F	9600000	9750000	chr9F	9750000	9900000	41.3124
chr9F	9600000	9750000	chr9F	9900000	10050000	2.87416
chr9F	9600000	9750000	chr9F	10050000	10200000	4.22191
chr9F	9600000	9750000	chr9F	10200000	10350000	2.95053
chr9F	9600000	9750000	chr9F	10950000	11100000	1.335
chr9F	9600000	9750000	chr9F	11100000	11250000	1.51215
chr9F	9600000	9750000	chr9G	10800000	10950000	0.575773
chr9F	9600000	9750000	chr9G	10950000	11100000	0.773768
chr9F	9600000	9750000	chr9G	12150000	12300000	1.38897
chr9F	9750000	9900000	chr9F	9750000	9900000	100.96
chr9F	9750000	9900000	chr9F	9900000	10050000	32.5106
chr9F	9750000	9900000	chr9F	10050000	10200000	2.65308
chr9F	9750000	9900000	chr9F	10200000	10350000	1.3906
chr9F	9750000	9900000	chr9G	1800000	1950000	1.44978
chr9F	9750000	9900000	chr9G	11550000	11700000	2.27324
chr9F	9900000	10050000	chr9F	9900000	10050000	97.823
chr9F	9900000	10050000	chr9F	10050000	10200000	23.2569
chr9F	9900000	10050000	chr9F	10200000	10350000	4.35357
chr9F	9900000	10050000	chr9F	10350000	10500000	2.52933
chr9F	9900000	10050000	chr9F	10950000	11100000	3.15171
chr9F	9900000	10050000	chr9G	11700000	11850000	0.557587
chr9F	10050000	10200000	chr9F	10050000	10200000	140.31
chr9F	10050000	10200000	chr9F	10200000	10350000	14.0691
chr9F	10050000	10200000	chr9F	10350000	10500000	9.28845
chr9F	10050000	10200000	chr9F	10500000	10650000	1.16308
chr9F	10050000	10200000	chr9F	10650000	10800000	3.67302
chr9F	10050000	10200000	chr9F	10800000	10950000	0.997093
chr9F	10050000	10200000	chr9F	10950000	11100000	2.3148
chr9F	10050000	10200000	chr9G	11700000	11850000	0.819051
chr9F	10200000	10350000	chr9F	10200000	10350000	92.5134
chr9F	10200000	10350000	chr9F	10350000	10500000	29.211
chr9F	10200000	10350000	chr9F	10500000	10650000	6.09622
chr9F	10200000	10350000	chr9F	10800000	10950000	1.04524
chr9F	10200000	10350000	chr9G	5250000	5400000	0.555771
chr9F	10200000	10350000	chr9G	10800000	10950000	1.04657
chr9F	10200000	10350000	chr9G	11400000	11550000	1.60218
chr9F	10200000	10350000	chr9G	11700000	11850000	2.57581
chr9F	10350000	10500000	chr9F	10350000	10500000	124.454
chr9F	10350000	10500000	chr9F	10500000	10650000	33.6468
chr9F	10350000	10500000	chr9F	10650000	10800000	5.59249
chr9F	10350000	10500000	chr9F	10950000	11100000	3.52449
chr9F	10350000	10500000	chr9F	11100000	11250000	3.9922
chr9F	10500000	10650000	chr9F	10500000	10650000	93.1334
chr9F	10500000	10650000	chr9F	10650000	10800000	37.3481
chr9F	10500000	10650000	chr9F	10800000	10950000	5.70301
chr9F	10500000	10650000	chr9F	10950000	11100000	4.41328
chr9F	10500000	10650000	chr9G	1350000	1500000	1.13875
chr9F	10500000	10650000	chr9G	11700000	11850000	25.7657
chr9F	10650000	10800000	chr9F	10650000	10800000	125.318
chr9F	10650000	10800000	chr9F	10800000	10950000	25.0142
chr9F	10650000	10800000	chr9F	10950000	11100000	4.64574
chr9F	10650000	10800000	chr9G	5100000	5250000	0.557727
chr9F	10650000	10800000	chr9G	11700000	11850000	4.93142
chr9F	10800000	10950000	chr9F	10800000	10950000	105.116
chr9F	10800000	10950000	chr9F	10950000	11100000	26.4842
chr9F	10800000	10950000	chr9F	11100000	11250000	4.28553
chr9F	10800000	10950000	chr9G	11700000	11850000	0.669353
chr9F	10800000	10950000	chr9G	12000000	12150000	2.66292
chr9F	10800000	10950000	chr9G	12150000	12300000	1.9682
chr9F	10950000	11100000	chr9F	10950000	11100000	70.268
chr9F	10950000	11100000	chr9F	11100000	11250000	29.8472
chr9F	11100000	11250000	chr9F	11100000	11250000	123.963
chr9F	11100000	11250000	chr9G	12300000	12450000	2.77142
chr9F	11250000	11319677	chr9F	11250000	11319677	227.028
chr9G	0	150000	chr9G	0	150000	112.301
chr9G	0	150000	chr9G	150000	300000	33.4899
chr9G	0	150000	chr9G	300000	450000	6.63071
chr9G	0	150000	chr9G	450000	600000	2.15584
chr9G	0	150000	chr9G	600000	750000	3.03336
chr9G	0	150000	chr9G	1050000	1200000	1.22839
chr9G	0	150000	chr9G	1200000	1350000	0.39217
chr9G	0	150000	chr9G	1350000	1500000	1.08902
chr9G	0	150000	chr9G	3300000	3450000	0.882714
chr9G	0	150000	chr9G	4200000	4350000	0.42976
chr9G	0	150000	chr9G	4500000	4650000	0.498187
chr9G	0	150000	chr9G	4800000	4950000	0.306363
chr9G	0	150000	chr9G	5400000	5550000	0.263164
chr9G	0	150000	chr9G	5700000	5850000	0.33385
chr9G	0	150000	chr9G	5850000	6000000	0.300738
chr9G	0	150000	chr9G	6000000	6150000	0.349777
chr9G	0	150000	chr9G	8250000	8400000	0.380783
chr9G	0	150000	chr9G	8700000	8850000	0.496749
chr9G	0	150000	chr9G	9000000	9150000	0.346918
chr9G	0	150000	chr9G	11100000	11250000	0.41542
chr9G	0	150000	chr9G	11250000	11400000	0.567321
chr9G	0	150000	chr9G	11550000	11700000	0.95304
chr9G	0	150000	chr9G	11850000	12000000	0.456143
chr9G	0	150000	chr9G	12150000	12300000	1.09779
chr9G	0	150000	chr9G	12300000	12450000	2.35136
chr9G	0	150000	chr9G	12450000	12490861	3.29017
chr9G	150000	300000	chr9G	150000	300000	86.1809
chr9G	150000	300000	chr9G	300000	450000	39.9516
chr9G	150000	300000	chr9G	450000	600000	4.1053
chr9G	150000	300000	chr9G	1200000	1350000	0.466749
chr9G	150000	300000	chr9G	1500000	1650000	0.490867
chr9G	150000	300000	chr9G	1650000	1800000	1.41962
chr9G	150000	300000	chr9G	1950000	2100000	0.676053
chr9G	150000	300000	chr9G	2100000	2250000	0.323705
chr9G	150000	300000	chr9G	2250000	2400000	0.330302
chr9G	150000	300000	chr9G	2400000	2550000	0.361972
chr9G	150000	300000	chr9G	2550000	2700000	0.297937
chr9G	150000	300000	chr9G	2700000	2850000	0.664557
chr9G	150000	300000	chr9G	2850000	3000000	0.890382
chr9G	150000	300000	chr9G	3600000	3750000	2.02815
chr9G	150000	300000	chr9G	4200000	4350000	0.511487
chr9G	150000	300000	chr9G	4350000	4500000	0.593109
chr9G	150000	300000	chr9G	4650000	4800000	0.344584
chr9G	150000	300000	chr9G	5100000	5250000	0.30152
chr9G	150000	300000	chr9G	5250000	5400000	0.287619
chr9G	150000	300000	chr9G	5550000	5700000	0.613463
chr9G	150000	300000	chr9G	6000000	6150000	0.416294
chr9G	150000	300000	chr9G	6150000	6300000	0.408632
chr9G	150000	300000	chr9G	6300000	6450000	0.317271
chr9G	150000	300000	chr9G	6450000	6600000	0.445182
chr9G	150000	300000	chr9G	6600000	6750000	0.385843
chr9G	150000	300000	chr9G	6750000	6900000	0.478421
chr9G	150000	300000	chr9G	8550000	8700000	0.433788
chr9G	150000	300000	chr9G	8700000	8850000	0.591216
chr9G	150000	300000	chr9G	10500000	10650000	1.20942
chr9G	150000	300000	chr9G	11100000	11250000	0.494421
chr9G	150000	300000	chr9G	11850000	12000000	1.62866
chr9G	150000	300000	chr9G	12150000	12300000	2.61312
chr9G	150000	300000	chr9G	12300000	12450000	1.39926
chr9G	300000	450000	chr9G	300000	450000	119.237
chr9G	300000	450000	chr9G	450000	600000	21.1459
chr9G	300000	450000	chr9G	600000	750000	3.96709
chr9G	300000	450000	chr9G	750000	900000	1.2628
chr9G	300000	450000	chr9G	1050000	1200000	0.669381
chr9G	300000	450000	chr9G	1950000	2100000	0.928604
chr9G	300000	450000	chr9G	3000000	3150000	0.997947
chr9G	300000	450000	chr9G	5100000	5250000	0.414157
chr9G	300000	450000	chr9G	5400000	5550000	0.86043
chr9G	300000	450000	chr9G	5550000	5700000	0.421316
chr9G	300000	450000	chr9G	6000000	6150000	0.571807
chr9G	300000	450000	chr9G	6150000	6300000	1.68385
chr9G	300000	450000	chr9G	6300000	6450000	0.435793
chr9G	300000	450000	chr9G	8250000	8400000	0.622496
chr9G	300000	450000	chr9G	8400000	8550000	0.580097
chr9G	300000	450000	chr9G	11250000	11400000	1.85489
chr9G	300000	450000	chr9G	11700000	11850000	0.61033
chr9G	300000	450000	chr9G	11850000	12000000	0.745692
chr9G	300000	450000	chr9G	12000000	12150000	0.607026
chr9G	300000	450000	chr9G	12300000	12450000	0.960987
chr9G	450000	600000	chr9G	450000	600000	109.269
chr9G	450000	600000	chr9G	600000	750000	31.9875
chr9G	450000	600000	chr9G	750000	900000	3.94149
chr9G	450000	600000	chr9G	900000	1050000	1.833
chr9G	450000	600000	chr9G	1050000	1200000	0.696433
chr9G	450000	600000	chr9G	1500000	1650000	0.701487
chr9G	450000	600000	chr9G	2100000	2250000	0.462598
chr9G	450000	600000	chr9G	2400000	2550000	0.517285
chr9G	450000	600000	chr9G	2550000	2700000	0.425774
chr9G	450000	600000	chr9G	4200000	4350000	0.730954
chr9G	450000	600000	chr9G	4650000	4800000	0.492437
chr9G	450000	600000	chr9G	4800000	4950000	0.521076
chr9G	450000	600000	chr9G	5100000	5250000	0.430895
chr9G	450000	600000	chr9G	5550000	5700000	0.438343
chr9G	450000	600000	chr9G	5700000	5850000	0.567827
chr9G	450000	600000	chr9G	7650000	7800000	0.521388
chr9G	450000	600000	chr9G	7800000	7950000	0.749038
chr9G	450000	600000	chr9G	9900000	10050000	0.665656
chr9G	450000	600000	chr9G	10950000	11100000	1.04017
chr9G	450000	600000	chr9G	11250000	11400000	0.964924
chr9G	450000	600000	chr9G	11850000	12000000	2.32748
chr9G	600000	750000	chr9G	600000	750000	121.957
chr9G	600000	750000	chr9G	750000	900000	11.0917
chr9G	600000	750000	chr9G	900000	1050000	2.57911
chr9G	600000	750000	chr9G	1050000	1200000	1.95982
chr9G	600000	750000	chr9G	1200000	1350000	0.938526
chr9G	600000	750000	chr9G	1500000	1650000	0.987023
chr9G	600000	750000	chr9G	1800000	1950000	1.45459
chr9G	600000	750000	chr9G	2100000	2250000	0.650897
chr9G	600000	750000	chr9G	2250000	2400000	0.664162
chr9G	600000	750000	chr9G	3600000	3750000	4.07815
chr9G	600000	750000	chr9G	4650000	4800000	0.69288
chr9G	600000	750000	chr9G	4800000	4950000	1.46635
chr9G	600000	750000	chr9G	5400000	5550000	0.629795
chr9G	600000	750000	chr9G	5550000	5700000	0.616767
chr9G	600000	750000	chr9G	5700000	5850000	0.798958
chr9G	600000	750000	chr9G	6000000	6150000	1.67414
chr9G	600000	750000	chr9G	6450000	6600000	2.68548
chr9G	600000	750000	chr9G	6600000	6750000	2.32753
chr9G	600000	750000	chr9G	8850000	9000000	0.783467
chr9G	600000	750000	chr9G	11400000	11550000	1.66723
chr9G	600000	750000	chr9G	11700000	11850000	0.893466
chr9G	600000	750000	chr9G	11850000	12000000	1.09162
chr9G	750000	900000	chr9G	750000	900000	112.982
chr9G	750000	900000	chr9G	900000	1050000	31.1971
chr9G	750000	900000	chr9G	1200000	1350000	1.195
chr9G	750000	900000	chr9G	1350000	1500000	4.9776
chr9G	750000	900000	chr9G	1500000	1650000	1.25675
chr9G	750000	900000	chr9G	1800000	1950000	1.85208
chr9G	750000	900000	chr9G	2100000	2250000	0.828768
chr9G	750000	900000	chr9G	2400000	2550000	0.926741
chr9G	750000	900000	chr9G	2850000	3000000	1.1398
chr9G	750000	900000	chr9G	3450000	3600000	3.58775
chr9G	750000	900000	chr9G	4050000	4200000	2.54991
chr9G	750000	900000	chr9G	4200000	4350000	1.30954
chr9G	750000	900000	chr9G	10050000	10200000	1.45419
chr9G	750000	900000	chr9G	11850000	12000000	1.38993
chr9G	900000	1050000	chr9G	900000	1050000	107.667
chr9G	900000	1050000	chr9G	1050000	1200000	33.9442
chr9G	900000	1050000	chr9G	1200000	1350000	3.33442
chr9G	900000	1050000	chr9G	1350000	1500000	2.31485
chr9G	900000	1050000	chr9G	1650000	1800000	1.26771
chr9G	900000	1050000	chr9G	1800000	1950000	1.29198
chr9G	900000	1050000	chr9G	1950000	2100000	1.20742
chr9G	900000	1050000	chr9G	2100000	2250000	0.578131
chr9G	900000	1050000	chr9G	2250000	2400000	0.589914
chr9G	900000	1050000	chr9G	2400000	2550000	1.29295
chr9G	900000	1050000	chr9G	3450000	3600000	2.50274
chr9G	900000	1050000	chr9G	4200000	4350000	0.913507
chr9G	900000	1050000	chr9G	4800000	4950000	1.30242
chr9G	900000	1050000	chr9G	5100000	5250000	2.69254
chr9G	900000	1050000	chr9G	5250000	5400000	2.05473
chr9G	900000	1050000	chr9G	5850000	6000000	0.639255
chr9G	900000	1050000	chr9G	6000000	6150000	0.743493
chr9G	900000	1050000	chr9G	6150000	6300000	0.729809
chr9G	900000	1050000	chr9G	6300000	6450000	0.56664
chr9G	900000	1050000	chr9G	7350000	7500000	0.844188
chr9G	900000	1050000	chr9G	11400000	11550000	1.48084
chr9G	900000	1050000	chr9G	11850000	12000000	1.93918
chr9G	900000	1050000	chr9G	12000000	12150000	0.789286
chr9G	1050000	1200000	chr9G	1050000	1200000	94.5767
chr9G	1050000	1200000	chr9G	1200000	1350000	41.1738
chr9G	1050000	1200000	chr9G	1350000	1500000	7.91557
chr9G	1050000	1200000	chr9G	1500000	1650000	4.66323
chr9G	1050000	1200000	chr9G	1650000	1800000	0.963311
chr9G	1050000	1200000	chr9G	1950000	2100000	0.917498
chr9G	1050000	1200000	chr9G	2250000	2400000	0.896531
chr9G	1050000	1200000	chr9G	2400000	2550000	0.982491
chr9G	1050000	1200000	chr9G	3450000	3600000	1.90179
chr9G	1050000	1200000	chr9G	4050000	4200000	1.35165
chr9G	1050000	1200000	chr9G	4200000	4350000	0.694159
chr9G	1050000	1200000	chr9G	4500000	4650000	1.60937
chr9G	1050000	1200000	chr9G	4800000	4950000	1.48454
chr9G	1050000	1200000	chr9G	4950000	5100000	0.849145
chr9G	1050000	1200000	chr9G	5100000	5250000	0.409204
chr9G	1050000	1200000	chr9G	5250000	5400000	0.390339
chr9G	1050000	1200000	chr9G	5400000	5550000	0.850139
chr9G	1050000	1200000	chr9G	5550000	5700000	1.24883
chr9G	1050000	1200000	chr9G	5700000	5850000	1.07849
chr9G	1050000	1200000	chr9G	5850000	6000000	0.485759
chr9G	1050000	1200000	chr9G	6000000	6150000	0.564968
chr9G	1050000	1200000	chr9G	6150000	6300000	0.55457
chr9G	1050000	1200000	chr9G	6300000	6450000	0.430581
chr9G	1050000	1200000	chr9G	6450000	6600000	1.81252
chr9G	1050000	1200000	chr9G	6600000	6750000	0.523642
chr9G	1050000	1200000	chr9G	7050000	7200000	0.350437
chr9G	1050000	1200000	chr9G	8550000	8700000	0.588711
chr9G	1050000	1200000	chr9G	10050000	10200000	0.770835
chr9G	1050000	1200000	chr9G	10350000	10500000	1.34522
chr9G	1050000	1200000	chr9G	10650000	10800000	1.25224
chr9G	1050000	1200000	chr9G	11100000	11250000	0.670998
chr9G	1050000	1200000	chr9G	12000000	12150000	0.599766
chr9G	1200000	1350000	chr9G	1200000	1350000	101.317
chr9G	1200000	1350000	chr9G	1350000	1500000	34.5368
chr9G	1200000	1350000	chr9G	1500000	1650000	7.01844
chr9G	1200000	1350000	chr9G	1650000	1800000	1.84525
chr9G	1200000	1350000	chr9G	1800000	1950000	2.82086
chr9G	1200000	1350000	chr9G	1950000	2100000	0.878748
chr9G	1200000	1350000	chr9G	2250000	2400000	0.429333
chr9G	1200000	1350000	chr9G	2550000	2700000	1.16179
chr9G	1200000	1350000	chr9G	2700000	2850000	1.29571
chr9G	1200000	1350000	chr9G	3150000	3300000	0.825274
chr9G	1200000	1350000	chr9G	4200000	4350000	1.99453
chr9G	1200000	1350000	chr9G	4500000	4650000	1.5414
chr9G	1200000	1350000	chr9G	4650000	4800000	0.895795
chr9G	1200000	1350000	chr9G	4800000	4950000	0.473946
chr9G	1200000	1350000	chr9G	5100000	5250000	0.783843
chr9G	1200000	1350000	chr9G	5250000	5400000	1.49541
chr9G	1200000	1350000	chr9G	5400000	5550000	0.407117
chr9G	1200000	1350000	chr9G	5550000	5700000	1.19609
chr9G	1200000	1350000	chr9G	5700000	5850000	0.516469
chr9G	1200000	1350000	chr9G	6000000	6150000	0.541107
chr9G	1200000	1350000	chr9G	6150000	6300000	0.531148
chr9G	1200000	1350000	chr9G	6600000	6750000	0.501526
chr9G	1200000	1350000	chr9G	6750000	6900000	1.24372
chr9G	1200000	1350000	chr9G	7350000	7500000	0.614392
chr9G	1200000	1350000	chr9G	9000000	9150000	0.536684
chr9G	1200000	1350000	chr9G	10650000	10800000	0.599677
chr9G	1200000	1350000	chr9G	10800000	10950000	0.704
chr9G	1200000	1350000	chr9G	11700000	11850000	0.577562
chr9G	1350000	1500000	chr9G	1350000	1500000	108.771
chr9G	1350000	1500000	chr9G	1500000	1650000	23.919
chr9G	1350000	1500000	chr9G	1650000	1800000	6.40512
chr9G	1350000	1500000	chr9G	1800000	1950000	3.91664
chr9G	1350000	1500000	chr9G	1950000	2100000	1.2201
chr9G	1350000	1500000	chr9G	2100000	2250000	0.584204
chr9G	1350000	1500000	chr9G	2250000	2400000	1.19222
chr9G	1350000	1500000	chr9G	2550000	2700000	1.0754
chr9G	1350000	1500000	chr9G	2850000	3000000	0.803456
chr9G	1350000	1500000	chr9G	3600000	3750000	3.66029
chr9G	1350000	1500000	chr9G	4350000	4500000	1.07041
chr9G	1350000	1500000	chr9G	4500000	4650000	1.07008
chr9G	1350000	1500000	chr9G	4950000	5100000	1.12921
chr9G	1350000	1500000	chr9G	5100000	5250000	1.08833
chr9G	1350000	1500000	chr9G	5250000	5400000	0.519079
chr9G	1350000	1500000	chr9G	5700000	5850000	1.43419
chr9G	1350000	1500000	chr9G	6000000	6150000	0.751303
chr9G	1350000	1500000	chr9G	6300000	6450000	0.572592
chr9G	1350000	1500000	chr9G	6600000	6750000	2.08904
chr9G	1350000	1500000	chr9G	6750000	6900000	0.863427
chr9G	1350000	1500000	chr9G	7800000	7950000	0.94594
chr9G	1350000	1500000	chr9G	10050000	10200000	1.02507
chr9G	1350000	1500000	chr9G	10650000	10800000	0.832624
chr9G	1350000	1500000	chr9G	11700000	11850000	0.801919
chr9G	1500000	1650000	chr9G	1500000	1650000	104.677
chr9G	1500000	1650000	chr9G	1650000	1800000	24.2575
chr9G	1500000	1650000	chr9G	1800000	1950000	4.94437
chr9G	1500000	1650000	chr9G	1950000	2100000	2.77247
chr9G	1500000	1650000	chr9G	2250000	2400000	1.80607
chr9G	1500000	1650000	chr9G	2400000	2550000	1.97924
chr9G	1500000	1650000	chr9G	2550000	2700000	1.22183
chr9G	1500000	1650000	chr9G	2700000	2850000	0.908441
chr9G	1500000	1650000	chr9G	2850000	3000000	0.60857
chr9G	1500000	1650000	chr9G	3150000	3300000	1.73584
chr9G	1500000	1650000	chr9G	3300000	3450000	1.43613
chr9G	1500000	1650000	chr9G	3450000	3600000	1.91559
chr9G	1500000	1650000	chr9G	3750000	3900000	2.93778
chr9G	1500000	1650000	chr9G	4050000	4200000	1.36146
chr9G	1500000	1650000	chr9G	4200000	4350000	1.39839
chr9G	1500000	1650000	chr9G	4350000	4500000	1.62155
chr9G	1500000	1650000	chr9G	4650000	4800000	0.471042
chr9G	1500000	1650000	chr9G	5100000	5250000	0.824347
chr9G	1500000	1650000	chr9G	5250000	5400000	0.393172
chr9G	1500000	1650000	chr9G	5400000	5550000	1.28446
chr9G	1500000	1650000	chr9G	5550000	5700000	0.838596
chr9G	1500000	1650000	chr9G	5700000	5850000	1.08631
chr9G	1500000	1650000	chr9G	5850000	6000000	0.978568
chr9G	1500000	1650000	chr9G	6150000	6300000	0.558594
chr9G	1500000	1650000	chr9G	6300000	6450000	0.86741
chr9G	1500000	1650000	chr9G	7050000	7200000	0.35298
chr9G	1500000	1650000	chr9G	7500000	7650000	0.551172
chr9G	1500000	1650000	chr9G	8100000	8250000	0.969447
chr9G	1500000	1650000	chr9G	8550000	8700000	0.592983
chr9G	1500000	1650000	chr9G	9150000	9300000	0.552984
chr9G	1500000	1650000	chr9G	9450000	9600000	1.00183
chr9G	1500000	1650000	chr9G	9600000	9750000	0.696724
chr9G	1500000	1650000	chr9G	9750000	9900000	0.608251
chr9G	1500000	1650000	chr9G	10650000	10800000	0.630664
chr9G	1500000	1650000	chr9G	11250000	11400000	0.923001
chr9G	1500000	1650000	chr9G	12000000	12150000	0.604118
chr9G	1500000	1650000	chr9G	12150000	12300000	1.78605
chr9G	1650000	1800000	chr9G	1650000	1800000	98.2161
chr9G	1650000	1800000	chr9G	1800000	1950000	31.4588
chr9G	1650000	1800000	chr9G	1950000	2100000	2.67272
chr9G	1650000	1800000	chr9G	2100000	2250000	1.27974
chr9G	1650000	1800000	chr9G	2250000	2400000	1.30582
chr9G	1650000	1800000	chr9G	2400000	2550000	0.715512
chr9G	1650000	1800000	chr9G	2550000	2700000	3.5336
chr9G	1650000	1800000	chr9G	2850000	3000000	0.880012
chr9G	1650000	1800000	chr9G	3000000	3150000	1.43615
chr9G	1650000	1800000	chr9G	3750000	3900000	4.24813
chr9G	1650000	1800000	chr9G	3900000	4050000	5.09504
chr9G	1650000	1800000	chr9G	4500000	4650000	1.17204
chr9G	1650000	1800000	chr9G	4950000	5100000	1.2368
chr9G	1650000	1800000	chr9G	5100000	5250000	0.596016
chr9G	1650000	1800000	chr9G	5250000	5400000	1.13708
chr9G	1650000	1800000	chr9G	5400000	5550000	0.619125
chr9G	1650000	1800000	chr9G	5550000	5700000	0.606318
chr9G	1650000	1800000	chr9G	6000000	6150000	0.822891
chr9G	1650000	1800000	chr9G	6150000	6300000	0.807745
chr9G	1650000	1800000	chr9G	6300000	6450000	0.627152
chr9G	1650000	1800000	chr9G	7650000	7800000	0.721187
chr9G	1650000	1800000	chr9G	8100000	8250000	0.700926
chr9G	1650000	1800000	chr9G	8700000	8850000	1.16866
chr9G	1650000	1800000	chr9G	8850000	9000000	0.770194
chr9G	1650000	1800000	chr9G	9000000	9150000	0.816165
chr9G	1650000	1800000	chr9G	10200000	10350000	1.28548
chr9G	1650000	1800000	chr9G	11250000	11400000	2.66938
chr9G	1650000	1800000	chr9G	11850000	12000000	1.07313
chr9G	1800000	1950000	chr9G	1800000	1950000	126.787
chr9G	1800000	1950000	chr9G	1950000	2100000	14.9813
chr9G	1800000	1950000	chr9G	2100000	2250000	4.56482
chr9G	1800000	1950000	chr9G	2250000	2400000	1.99622
chr9G	1800000	1950000	chr9G	2400000	2550000	1.45842
chr9G	1800000	1950000	chr9G	2550000	2700000	3.00104
chr9G	1800000	1950000	chr9G	2700000	2850000	1.33878
chr9G	1800000	1950000	chr9G	3000000	3150000	1.46364
chr9G	1800000	1950000	chr9G	3300000	3450000	2.11644
chr9G	1800000	1950000	chr9G	3450000	3600000	2.82303
chr9G	1800000	1950000	chr9G	4200000	4350000	1.03041
chr9G	1800000	1950000	chr9G	4350000	4500000	2.38969
chr9G	1800000	1950000	chr9G	4800000	4950000	0.734552
chr9G	1800000	1950000	chr9G	5100000	5250000	1.82228
chr9G	1800000	1950000	chr9G	5550000	5700000	0.617925
chr9G	1800000	1950000	chr9G	5700000	5850000	0.800457
chr9G	1800000	1950000	chr9G	5850000	6000000	0.721064
chr9G	1800000	1950000	chr9G	6000000	6150000	0.838643
chr9G	1800000	1950000	chr9G	6300000	6450000	1.27831
chr9G	1800000	1950000	chr9G	6600000	6750000	0.777298
chr9G	1800000	1950000	chr9G	9900000	10050000	0.938365
chr9G	1800000	1950000	chr9G	11700000	11850000	0.895143
chr9G	1950000	2100000	chr9G	1950000	2100000	119.644
chr9G	1950000	2100000	chr9G	2100000	2250000	40.8324
chr9G	1950000	2100000	chr9G	2250000	2400000	6.2186
chr9G	1950000	2100000	chr9G	2400000	2550000	4.0889
chr9G	1950000	2100000	chr9G	2550000	2700000	4.48741
chr9G	1950000	2100000	chr9G	2700000	2850000	1.87674
chr9G	1950000	2100000	chr9G	2850000	3000000	5.02897
chr9G	1950000	2100000	chr9G	3000000	3150000	1.36785
chr9G	1950000	2100000	chr9G	3150000	3300000	1.19535
chr9G	1950000	2100000	chr9G	4200000	4350000	1.92595
chr9G	1950000	2100000	chr9G	4350000	4500000	2.23329
chr9G	1950000	2100000	chr9G	4650000	4800000	0.648748
chr9G	1950000	2100000	chr9G	4800000	4950000	1.37296
chr9G	1950000	2100000	chr9G	5100000	5250000	0.567671
chr9G	1950000	2100000	chr9G	5250000	5400000	1.083
chr9G	1950000	2100000	chr9G	5400000	5550000	1.17936
chr9G	1950000	2100000	chr9G	5550000	5700000	0.577483
chr9G	1950000	2100000	chr9G	5700000	5850000	2.24421
chr9G	1950000	2100000	chr9G	5850000	6000000	1.34775
chr9G	1950000	2100000	chr9G	6000000	6150000	1.56751
chr9G	1950000	2100000	chr9G	6150000	6300000	0.769331
chr9G	1950000	2100000	chr9G	6300000	6450000	0.597326
chr9G	1950000	2100000	chr9G	8850000	9000000	0.733566
chr9G	1950000	2100000	chr9G	9450000	9600000	1.37979
chr9G	1950000	2100000	chr9G	9600000	9750000	0.959572
chr9G	2100000	2250000	chr9G	2100000	2250000	99.2149
chr9G	2100000	2250000	chr9G	2250000	2400000	35.7307
chr9G	2100000	2250000	chr9G	2400000	2550000	6.5261
chr9G	2100000	2250000	chr9G	2550000	2700000	3.49154
chr9G	2100000	2250000	chr9G	2700000	2850000	1.49769
chr9G	2100000	2250000	chr9G	2850000	3000000	1.20397
chr9G	2100000	2250000	chr9G	3000000	3150000	0.654948
chr9G	2100000	2250000	chr9G	3150000	3300000	1.71706
chr9G	2100000	2250000	chr9G	3300000	3450000	1.89412
chr9G	2100000	2250000	chr9G	3600000	3750000	1.82831
chr9G	2100000	2250000	chr9G	4200000	4350000	1.38326
chr9G	2100000	2250000	chr9G	4350000	4500000	1.06933
chr9G	2100000	2250000	chr9G	4500000	4650000	0.534503
chr9G	2100000	2250000	chr9G	4650000	4800000	0.621261
chr9G	2100000	2250000	chr9G	4800000	4950000	0.657392
chr9G	2100000	2250000	chr9G	5100000	5250000	0.27181
chr9G	2100000	2250000	chr9G	5250000	5400000	1.81495
chr9G	2100000	2250000	chr9G	5400000	5550000	1.69409
chr9G	2100000	2250000	chr9G	5700000	5850000	0.716374
chr9G	2100000	2250000	chr9G	5850000	6000000	0.967982
chr9G	2100000	2250000	chr9G	6000000	6150000	0.750549
chr9G	2100000	2250000	chr9G	6150000	6300000	0.368367
chr9G	2100000	2250000	chr9G	6300000	6450000	0.858026
chr9G	2100000	2250000	chr9G	6450000	6600000	0.401316
chr9G	2100000	2250000	chr9G	8250000	8400000	0.408541
chr9G	2100000	2250000	chr9G	9150000	9300000	0.364667
chr9G	2100000	2250000	chr9G	9600000	9750000	0.459458
chr9G	2100000	2250000	chr9G	11100000	11250000	0.445703
chr9G	2250000	2400000	chr9G	2250000	2400000	101.477
chr9G	2250000	2400000	chr9G	2400000	2550000	39.6217
chr9G	2250000	2400000	chr9G	2550000	2700000	6.85134
chr9G	2250000	2400000	chr9G	2700000	2850000	3.05642
chr9G	2250000	2400000	chr9G	2850000	3000000	4.50454
chr9G	2250000	2400000	chr9G	3150000	3300000	1.75205
chr9G	2250000	2400000	chr9G	3450000	3600000	1.28899
chr9G	2250000	2400000	chr9G	4200000	4350000	0.94097
chr9G	2250000	2400000	chr9G	4350000	4500000	1.09113
chr9G	2250000	2400000	chr9G	4500000	4650000	1.63619
chr9G	2250000	2400000	chr9G	4650000	4800000	0.950884
chr9G	2250000	2400000	chr9G	4800000	4950000	0.670791
chr9G	2250000	2400000	chr9G	4950000	5100000	0.575531
chr9G	2250000	2400000	chr9G	5100000	5250000	0.277349
chr9G	2250000	2400000	chr9G	5250000	5400000	1.05825
chr9G	2250000	2400000	chr9G	5400000	5550000	0.576205
chr9G	2250000	2400000	chr9G	5550000	5700000	0.84643
chr9G	2250000	2400000	chr9G	5700000	5850000	0.730975
chr9G	2250000	2400000	chr9G	5850000	6000000	0.98771
chr9G	2250000	2400000	chr9G	6450000	6600000	0.409495
chr9G	2250000	2400000	chr9G	6600000	6750000	0.709826
chr9G	2250000	2400000	chr9G	7800000	7950000	0.96425
chr9G	2250000	2400000	chr9G	7950000	8100000	0.770193
chr9G	2250000	2400000	chr9G	8550000	8700000	0.399015
chr9G	2250000	2400000	chr9G	8850000	9000000	0.358401
chr9G	2250000	2400000	chr9G	9150000	9300000	0.3721
chr9G	2250000	2400000	chr9G	9600000	9750000	0.468822
chr9G	2250000	2400000	chr9G	9750000	9900000	0.818578
chr9G	2250000	2400000	chr9G	10500000	10650000	2.22494
chr9G	2250000	2400000	chr9G	11100000	11250000	0.454787
chr9G	2250000	2400000	chr9G	12000000	12150000	0.406508
chr9G	2400000	2550000	chr9G	2400000	2550000	101.436
chr9G	2400000	2550000	chr9G	2550000	2700000	32.4356
chr9G	2400000	2550000	chr9G	2700000	2850000	7.0339
chr9G	2400000	2550000	chr9G	2850000	3000000	3.14137
chr9G	2400000	2550000	chr9G	3000000	3150000	2.19712
chr9G	2400000	2550000	chr9G	3150000	3300000	0.640014
chr9G	2400000	2550000	chr9G	3300000	3450000	1.05902
chr9G	2400000	2550000	chr9G	3450000	3600000	1.41258
chr9G	2400000	2550000	chr9G	4200000	4350000	0.515596
chr9G	2400000	2550000	chr9G	4350000	4500000	0.597873
chr9G	2400000	2550000	chr9G	4500000	4650000	0.59769
chr9G	2400000	2550000	chr9G	4950000	5100000	1.26143
chr9G	2400000	2550000	chr9G	5100000	5250000	0.911826
chr9G	2400000	2550000	chr9G	5250000	5400000	0.579859
chr9G	2400000	2550000	chr9G	5400000	5550000	0.315726
chr9G	2400000	2550000	chr9G	5550000	5700000	0.309195
chr9G	2400000	2550000	chr9G	5700000	5850000	0.400531
chr9G	2400000	2550000	chr9G	6150000	6300000	0.411914
chr9G	2400000	2550000	chr9G	6450000	6600000	0.448758
chr9G	2400000	2550000	chr9G	7650000	7800000	0.367773
chr9G	2400000	2550000	chr9G	8850000	9000000	0.392765
chr9G	2400000	2550000	chr9G	9600000	9750000	0.513773
chr9G	2400000	2550000	chr9G	9750000	9900000	0.448532
chr9G	2400000	2550000	chr9G	10050000	10200000	0.572548
chr9G	2400000	2550000	chr9G	10200000	10350000	0.655536
chr9G	2400000	2550000	chr9G	10350000	10500000	0.999184
chr9G	2400000	2550000	chr9G	11100000	11250000	0.498392
chr9G	2400000	2550000	chr9G	11850000	12000000	0.547248
chr9G	2550000	2700000	chr9G	2550000	2700000	102.341
chr9G	2550000	2700000	chr9G	2700000	2850000	35.8402
chr9G	2550000	2700000	chr9G	2850000	3000000	8.86507
chr9G	2550000	2700000	chr9G	3000000	3150000	3.61687
chr9G	2550000	2700000	chr9G	3150000	3300000	1.58038
chr9G	2550000	2700000	chr9G	3300000	3450000	3.48669
chr9G	2550000	2700000	chr9G	3450000	3600000	2.32538
chr9G	2550000	2700000	chr9G	3750000	3900000	1.78312
chr9G	2550000	2700000	chr9G	4200000	4350000	0.848768
chr9G	2550000	2700000	chr9G	4350000	4500000	0.492106
chr9G	2550000	2700000	chr9G	4500000	4650000	0.491955
chr9G	2550000	2700000	chr9G	4650000	4800000	0.285903
chr9G	2550000	2700000	chr9G	4950000	5100000	1.55741
chr9G	2550000	2700000	chr9G	5100000	5250000	0.750518
chr9G	2550000	2700000	chr9G	5250000	5400000	0.715918
chr9G	2550000	2700000	chr9G	5400000	5550000	0.259872
chr9G	2550000	2700000	chr9G	5550000	5700000	0.254497
chr9G	2550000	2700000	chr9G	6000000	6150000	0.690803
chr9G	2550000	2700000	chr9G	6150000	6300000	0.678089
chr9G	2550000	2700000	chr9G	6600000	6750000	0.320136
chr9G	2550000	2700000	chr9G	9450000	9600000	0.608071
chr9G	2550000	2700000	chr9G	9600000	9750000	0.422883
chr9G	2550000	2700000	chr9G	9750000	9900000	1.10755
chr9G	2550000	2700000	chr9G	10200000	10350000	0.539568
chr9G	2550000	2700000	chr9G	10800000	10950000	0.44938
chr9G	2550000	2700000	chr9G	10950000	11100000	0.603912
chr9G	2550000	2700000	chr9G	11700000	11850000	0.368671
chr9G	2700000	2850000	chr9G	2700000	2850000	118.377
chr9G	2700000	2850000	chr9G	2850000	3000000	36.6639
chr9G	2700000	2850000	chr9G	3000000	3150000	10.7567
chr9G	2700000	2850000	chr9G	3150000	3300000	4.7001
chr9G	2700000	2850000	chr9G	3300000	3450000	0.972146
chr9G	2700000	2850000	chr9G	3450000	3600000	1.2967
chr9G	2700000	2850000	chr9G	3750000	3900000	1.98865
chr9G	2700000	2850000	chr9G	3900000	4050000	2.38511
chr9G	2700000	2850000	chr9G	4050000	4200000	1.8432
chr9G	2700000	2850000	chr9G	4200000	4350000	0.473301
chr9G	2700000	2850000	chr9G	4350000	4500000	1.09766
chr9G	2700000	2850000	chr9G	4500000	4650000	0.548661
chr9G	2700000	2850000	chr9G	4800000	4950000	1.01221
chr9G	2700000	2850000	chr9G	4950000	5100000	0.578975
chr9G	2700000	2850000	chr9G	5100000	5250000	0.558018
chr9G	2700000	2850000	chr9G	5250000	5400000	0.532292
chr9G	2700000	2850000	chr9G	5400000	5550000	0.86948
chr9G	2700000	2850000	chr9G	5850000	6000000	0.99362
chr9G	2700000	2850000	chr9G	6300000	6450000	0.293584
chr9G	2700000	2850000	chr9G	6450000	6600000	0.411946
chr9G	2700000	2850000	chr9G	8700000	8850000	0.547077
chr9G	2700000	2850000	chr9G	9150000	9300000	0.374326
chr9G	2700000	2850000	chr9G	10050000	10200000	0.525581
chr9G	2700000	2850000	chr9G	10200000	10350000	0.601761
chr9G	2700000	2850000	chr9G	10500000	10650000	1.11913
chr9G	2700000	2850000	chr9G	10800000	10950000	0.501178
chr9G	2700000	2850000	chr9G	11550000	11700000	1.0496
chr9G	2700000	2850000	chr9G	11700000	11850000	0.411166
chr9G	2850000	3000000	chr9G	2850000	3000000	100.453
chr9G	2850000	3000000	chr9G	3000000	3150000	32.427
chr9G	2850000	3000000	chr9G	3150000	3300000	7.87157
chr9G	2850000	3000000	chr9G	3300000	3450000	3.90748
chr9G	2850000	3000000	chr9G	3450000	3600000	5.21203
chr9G	2850000	3000000	chr9G	3600000	3750000	2.51447
chr9G	2850000	3000000	chr9G	4350000	4500000	2.20598
chr9G	2850000	3000000	chr9G	4500000	4650000	1.4702
chr9G	2850000	3000000	chr9G	4650000	4800000	0.85442
chr9G	2850000	3000000	chr9G	5100000	5250000	0.37382
chr9G	2850000	3000000	chr9G	5400000	5550000	0.388314
chr9G	2850000	3000000	chr9G	5550000	5700000	0.380281
chr9G	2850000	3000000	chr9G	5700000	5850000	0.492615
chr9G	2850000	3000000	chr9G	5850000	6000000	0.443755
chr9G	2850000	3000000	chr9G	8700000	8850000	0.732981
chr9G	2850000	3000000	chr9G	10200000	10350000	1.6125
chr9G	2850000	3000000	chr9G	10650000	10800000	0.571979
chr9G	2850000	3000000	chr9G	11550000	11700000	1.40627
chr9G	3000000	3150000	chr9G	3000000	3150000	85.2598
chr9G	3000000	3150000	chr9G	3150000	3300000	26.9769
chr9G	3000000	3150000	chr9G	3300000	3450000	6.37688
chr9G	3000000	3150000	chr9G	3600000	3750000	4.10353
chr9G	3000000	3150000	chr9G	3750000	3900000	13.0447
chr9G	3000000	3150000	chr9G	4050000	4200000	2.01511
chr9G	3000000	3150000	chr9G	4500000	4650000	1.19966
chr9G	3000000	3150000	chr9G	4650000	4800000	1.39439
chr9G	3000000	3150000	chr9G	4800000	4950000	0.737741
chr9G	3000000	3150000	chr9G	5100000	5250000	0.610062
chr9G	3000000	3150000	chr9G	5250000	5400000	0.581937
chr9G	3000000	3150000	chr9G	5550000	5700000	0.620607
chr9G	3000000	3150000	chr9G	5700000	5850000	0.803932
chr9G	3000000	3150000	chr9G	6600000	6750000	0.780672
chr9G	3000000	3150000	chr9G	9450000	9600000	1.48282
chr9G	3000000	3150000	chr9G	9900000	10050000	0.942438
chr9G	3000000	3150000	chr9G	10050000	10200000	1.1492
chr9G	3000000	3150000	chr9G	11250000	11400000	1.36614
chr9G	3000000	3150000	chr9G	12150000	12300000	2.64355
chr9G	3150000	3300000	chr9G	3150000	3300000	79.7054
chr9G	3150000	3300000	chr9G	3300000	3450000	18.5756
chr9G	3150000	3300000	chr9G	3450000	3600000	7.43318
chr9G	3150000	3300000	chr9G	3600000	3750000	10.7581
chr9G	3150000	3300000	chr9G	3750000	3900000	3.79988
chr9G	3150000	3300000	chr9G	3900000	4050000	9.11487
chr9G	3150000	3300000	chr9G	4050000	4200000	1.76098
chr9G	3150000	3300000	chr9G	4200000	4350000	3.61751
chr9G	3150000	3300000	chr9G	4500000	4650000	1.04837
chr9G	3150000	3300000	chr9G	4650000	4800000	1.21854
chr9G	3150000	3300000	chr9G	4800000	4950000	1.28941
chr9G	3150000	3300000	chr9G	4950000	5100000	1.1063
chr9G	3150000	3300000	chr9G	5100000	5250000	1.59938
chr9G	3150000	3300000	chr9G	5850000	6000000	0.632866
chr9G	3150000	3300000	chr9G	6000000	6150000	0.736063
chr9G	3150000	3300000	chr9G	6150000	6300000	0.722515
chr9G	3150000	3300000	chr9G	6300000	6450000	1.12195
chr9G	3150000	3300000	chr9G	7350000	7500000	0.835751
chr9G	3300000	3450000	chr9G	3300000	3450000	98.3577
chr9G	3300000	3450000	chr9G	3450000	3600000	40.9985
chr9G	3300000	3450000	chr9G	3600000	3750000	29.6688
chr9G	3300000	3450000	chr9G	4200000	4350000	2.99291
chr9G	3300000	3450000	chr9G	4350000	4500000	1.73526
chr9G	3300000	3450000	chr9G	4500000	4650000	3.46945
chr9G	3300000	3450000	chr9G	4650000	4800000	1.00815
chr9G	3300000	3450000	chr9G	4800000	4950000	1.06678
chr9G	3300000	3450000	chr9G	5850000	6000000	1.04719
chr9G	3300000	3450000	chr9G	6000000	6150000	1.21795
chr9G	3300000	3450000	chr9G	6300000	6450000	0.928239
chr9G	3300000	3450000	chr9G	6450000	6600000	1.30247
chr9G	3300000	3450000	chr9G	8100000	8250000	1.03743
chr9G	3300000	3450000	chr9G	9450000	9600000	2.14417
chr9G	3300000	3450000	chr9G	10800000	10950000	1.5846
chr9G	3300000	3450000	chr9G	11850000	12000000	1.58832
chr9G	3450000	3600000	chr9G	3450000	3600000	82.0293
chr9G	3450000	3600000	chr9G	3600000	3750000	39.5739
chr9G	3450000	3600000	chr9G	3750000	3900000	8.38676
chr9G	3450000	3600000	chr9G	3900000	4050000	10.0588
chr9G	3450000	3600000	chr9G	4050000	4200000	3.88668
chr9G	3450000	3600000	chr9G	4500000	4650000	2.31388
chr9G	3450000	3600000	chr9G	5550000	5700000	1.19701
chr9G	3450000	3600000	chr9G	5850000	6000000	1.39681
chr9G	3450000	3600000	chr9G	8100000	8250000	1.38379
chr9G	3600000	3750000	chr9G	3600000	3750000	45.8205
chr9G	3600000	3750000	chr9G	3750000	3900000	36.4147
chr9G	3600000	3750000	chr9G	4050000	4200000	11.2505
chr9G	3600000	3750000	chr9G	4350000	4500000	3.34992
chr9G	3600000	3750000	chr9G	4500000	4650000	3.34889
chr9G	3600000	3750000	chr9G	4650000	4800000	1.94623
chr9G	3600000	3750000	chr9G	5250000	5400000	1.62449
chr9G	3600000	3750000	chr9G	5850000	6000000	2.02161
chr9G	3600000	3750000	chr9G	7050000	7200000	1.45843
chr9G	3600000	3750000	chr9G	9300000	9450000	4.50783
chr9G	3750000	3900000	chr9G	3750000	3900000	128.621
chr9G	3750000	3900000	chr9G	3900000	4050000	15.4263
chr9G	3750000	3900000	chr9G	4200000	4350000	6.12238
chr9G	3750000	3900000	chr9G	4350000	4500000	3.54969
chr9G	3750000	3900000	chr9G	4650000	4800000	4.12459
chr9G	3750000	3900000	chr9G	4950000	5100000	3.74467
chr9G	3750000	3900000	chr9G	6150000	6300000	2.44561
chr9G	3900000	4050000	chr9G	3900000	4050000	148.013
chr9G	3900000	4050000	chr9G	4050000	4200000	7.14902
chr9G	3900000	4050000	chr9G	4200000	4350000	3.67147
chr9G	3900000	4050000	chr9G	4350000	4500000	8.51472
chr9G	3900000	4050000	chr9G	4500000	4650000	4.25605
chr9G	3900000	4050000	chr9G	4650000	4800000	7.42031
chr9G	3900000	4050000	chr9G	5250000	5400000	4.12908
chr9G	4050000	4200000	chr9G	4050000	4200000	118.782
chr9G	4050000	4200000	chr9G	4200000	4350000	42.5595
chr9G	4050000	4200000	chr9G	4350000	4500000	3.29007
chr9G	4050000	4200000	chr9G	4500000	4650000	3.28906
chr9G	4050000	4200000	chr9G	4800000	4950000	2.02263
chr9G	4050000	4200000	chr9G	4950000	5100000	1.7354
chr9G	4050000	4200000	chr9G	5100000	5250000	0.836289
chr9G	4050000	4200000	chr9G	5850000	6000000	0.992744
chr9G	4050000	4200000	chr9G	8700000	8850000	1.63978
chr9G	4050000	4200000	chr9G	9750000	9900000	2.46825
chr9G	4050000	4200000	chr9G	11850000	12000000	1.50574
chr9G	4200000	4350000	chr9G	4200000	4350000	94.7137
chr9G	4200000	4350000	chr9G	4350000	4500000	17.7414
chr9G	4200000	4350000	chr9G	4500000	4650000	7.60114
chr9G	4200000	4350000	chr9G	4650000	4800000	5.88994
chr9G	4200000	4350000	chr9G	4800000	4950000	2.59687
chr9G	4200000	4350000	chr9G	4950000	5100000	1.78247
chr9G	4200000	4350000	chr9G	5100000	5250000	0.858975
chr9G	4200000	4350000	chr9G	5250000	5400000	1.22906
chr9G	4200000	4350000	chr9G	5400000	5550000	0.44614
chr9G	4200000	4350000	chr9G	5550000	5700000	0.873822
chr9G	4200000	4350000	chr9G	5850000	6000000	0.509837
chr9G	4200000	4350000	chr9G	6000000	6150000	0.592973
chr9G	4200000	4350000	chr9G	6450000	6600000	0.634121
chr9G	4200000	4350000	chr9G	8700000	8850000	0.842133
chr9G	4200000	4350000	chr9G	10050000	10200000	0.809043
chr9G	4200000	4350000	chr9G	11400000	11550000	2.3621
chr9G	4350000	4500000	chr9G	4350000	4500000	113.639
chr9G	4350000	4500000	chr9G	4500000	4650000	43.0912
chr9G	4350000	4500000	chr9G	4650000	4800000	6.82985
chr9G	4350000	4500000	chr9G	4800000	4950000	3.61353
chr9G	4350000	4500000	chr9G	5100000	5250000	0.996049
chr9G	4350000	4500000	chr9G	5250000	5400000	0.950129
chr9G	4350000	4500000	chr9G	5400000	5550000	1.552
chr9G	4350000	4500000	chr9G	5700000	5850000	0.65629
chr9G	4350000	4500000	chr9G	5850000	6000000	0.591196
chr9G	4350000	4500000	chr9G	6150000	6300000	0.674943
chr9G	4350000	4500000	chr9G	7200000	7350000	0.497119
chr9G	4350000	4500000	chr9G	8400000	8550000	0.697567
chr9G	4350000	4500000	chr9G	9600000	9750000	0.841843
chr9G	4350000	4500000	chr9G	9900000	10050000	0.76936
chr9G	4350000	4500000	chr9G	10050000	10200000	0.938149
chr9G	4350000	4500000	chr9G	10500000	10650000	1.99762
chr9G	4500000	4650000	chr9G	4500000	4650000	92.0302
chr9G	4500000	4650000	chr9G	4650000	4800000	27.88
chr9G	4500000	4650000	chr9G	4800000	4950000	9.03105
chr9G	4500000	4650000	chr9G	4950000	5100000	5.1657
chr9G	4500000	4650000	chr9G	5100000	5250000	2.48936
chr9G	4500000	4650000	chr9G	5250000	5400000	0.949837
chr9G	4500000	4650000	chr9G	5700000	5850000	0.656089
chr9G	4500000	4650000	chr9G	6000000	6150000	0.687387
chr9G	4500000	4650000	chr9G	6150000	6300000	0.674736
chr9G	4500000	4650000	chr9G	6300000	6450000	0.52388
chr9G	4500000	4650000	chr9G	7800000	7950000	0.865466
chr9G	4500000	4650000	chr9G	8400000	8550000	0.697353
chr9G	4500000	4650000	chr9G	9000000	9150000	1.36354
chr9G	4500000	4650000	chr9G	10500000	10650000	1.99701
chr9G	4500000	4650000	chr9G	10800000	10950000	0.894316
chr9G	4500000	4650000	chr9G	11400000	11550000	1.3691
chr9G	4500000	4650000	chr9G	11850000	12000000	0.896419
chr9G	4500000	4650000	chr9G	12000000	12150000	0.729724
chr9G	4500000	4650000	chr9G	12150000	12300000	2.1574
chr9G	4650000	4800000	chr9G	4650000	4800000	91.9253
chr9G	4650000	4800000	chr9G	4800000	4950000	37.439
chr9G	4650000	4800000	chr9G	4950000	5100000	7.205
chr9G	4650000	4800000	chr9G	5100000	5250000	2.89342
chr9G	4650000	4800000	chr9G	5250000	5400000	1.93202
chr9G	4650000	4800000	chr9G	5400000	5550000	0.90168
chr9G	4650000	4800000	chr9G	5550000	5700000	0.588686
chr9G	4650000	4800000	chr9G	5700000	5850000	0.762581
chr9G	4650000	4800000	chr9G	5850000	6000000	0.343472
chr9G	4650000	4800000	chr9G	8550000	8700000	0.416268
chr9G	4650000	4800000	chr9G	8700000	8850000	0.567337
chr9G	4650000	4800000	chr9G	9000000	9150000	0.396215
chr9G	4650000	4800000	chr9G	9150000	9300000	0.388189
chr9G	4650000	4800000	chr9G	9300000	9450000	1.53177
chr9G	4650000	4800000	chr9G	9750000	9900000	0.426986
chr9G	4650000	4800000	chr9G	9900000	10050000	1.34095
chr9G	4650000	4800000	chr9G	10650000	10800000	0.44272
chr9G	4650000	4800000	chr9G	11250000	11400000	0.647937
chr9G	4650000	4800000	chr9G	11400000	11550000	0.79566
chr9G	4800000	4950000	chr9G	4800000	4950000	98.8559
chr9G	4800000	4950000	chr9G	4950000	5100000	38.7555
chr9G	4800000	4950000	chr9G	5100000	5250000	9.18508
chr9G	4800000	4950000	chr9G	5250000	5400000	3.50465
chr9G	4800000	4950000	chr9G	5400000	5550000	2.54432
chr9G	4800000	4950000	chr9G	5550000	5700000	1.24585
chr9G	4800000	4950000	chr9G	5700000	5850000	1.61386
chr9G	4800000	4950000	chr9G	5850000	6000000	0.363448
chr9G	4800000	4950000	chr9G	6000000	6150000	1.26814
chr9G	4800000	4950000	chr9G	6300000	6450000	0.322163
chr9G	4800000	4950000	chr9G	6450000	6600000	0.904093
chr9G	4800000	4950000	chr9G	7500000	7650000	0.40942
chr9G	4800000	4950000	chr9G	8100000	8250000	0.720121
chr9G	4800000	4950000	chr9G	8400000	8550000	0.857684
chr9G	4800000	4950000	chr9G	9150000	9300000	1.2323
chr9G	4800000	4950000	chr9G	9300000	9450000	0.810426
chr9G	4800000	4950000	chr9G	9450000	9600000	0.744176
chr9G	4800000	4950000	chr9G	10050000	10200000	0.576744
chr9G	4800000	4950000	chr9G	10350000	10500000	2.01301
chr9G	4950000	5100000	chr9G	4950000	5100000	99.2103
chr9G	4950000	5100000	chr9G	5100000	5250000	47.8096
chr9G	4950000	5100000	chr9G	5250000	5400000	5.01159
chr9G	4950000	5100000	chr9G	5400000	5550000	1.0915
chr9G	4950000	5100000	chr9G	5550000	5700000	2.67231
chr9G	4950000	5100000	chr9G	6000000	6150000	0.725367
chr9G	4950000	5100000	chr9G	6750000	6900000	0.83362
chr9G	4950000	5100000	chr9G	8400000	8550000	0.735884
chr9G	4950000	5100000	chr9G	8550000	8700000	0.75585
chr9G	4950000	5100000	chr9G	8700000	8850000	1.03016
chr9G	4950000	5100000	chr9G	9450000	9600000	1.27699
chr9G	4950000	5100000	chr9G	9750000	9900000	0.775312
chr9G	4950000	5100000	chr9G	10500000	10650000	2.10735
chr9G	4950000	5100000	chr9G	12300000	12450000	1.21906
chr9G	5100000	5250000	chr9G	5100000	5250000	100.513
chr9G	5100000	5250000	chr9G	5250000	5400000	30.9132
chr9G	5100000	5250000	chr9G	5400000	5550000	3.15597
chr9G	5100000	5250000	chr9G	5550000	5700000	1.54534
chr9G	5100000	5250000	chr9G	5700000	5850000	0.333639
chr9G	5100000	5250000	chr9G	5850000	6000000	1.50274
chr9G	5100000	5250000	chr9G	6000000	6150000	0.699111
chr9G	5100000	5250000	chr9G	6150000	6300000	0.343122
chr9G	5100000	5250000	chr9G	6300000	6450000	0.532815
chr9G	5100000	5250000	chr9G	8250000	8400000	0.380542
chr9G	5100000	5250000	chr9G	8400000	8550000	0.354623
chr9G	5100000	5250000	chr9G	8550000	8700000	0.72849
chr9G	5100000	5250000	chr9G	8700000	8850000	0.496434
chr9G	5100000	5250000	chr9G	9000000	9150000	0.346698
chr9G	5100000	5250000	chr9G	9150000	9300000	0.339675
chr9G	5100000	5250000	chr9G	9300000	9450000	0.670167
chr9G	5100000	5250000	chr9G	9600000	9750000	0.427969
chr9G	5100000	5250000	chr9G	9750000	9900000	0.373624
chr9G	5100000	5250000	chr9G	9900000	10050000	0.391121
chr9G	5100000	5250000	chr9G	10050000	10200000	0.476928
chr9G	5100000	5250000	chr9G	10200000	10350000	0.546057
chr9G	5100000	5250000	chr9G	10500000	10650000	2.03107
chr9G	5100000	5250000	chr9G	10650000	10800000	0.387391
chr9G	5100000	5250000	chr9G	11100000	11250000	0.415157
chr9G	5250000	5400000	chr9G	5250000	5400000	107.124
chr9G	5250000	5400000	chr9G	5400000	5550000	28.5995
chr9G	5250000	5400000	chr9G	5550000	5700000	6.87914
chr9G	5250000	5400000	chr9G	5700000	5850000	1.59129
chr9G	5250000	5400000	chr9G	5850000	6000000	0.573383
chr9G	5250000	5400000	chr9G	6000000	6150000	1.33376
chr9G	5250000	5400000	chr9G	6150000	6300000	0.981909
chr9G	5250000	5400000	chr9G	6300000	6450000	0.762376
chr9G	5250000	5400000	chr9G	6450000	6600000	0.356579
chr9G	5250000	5400000	chr9G	6600000	6750000	0.30905
chr9G	5250000	5400000	chr9G	6750000	6900000	0.383202
chr9G	5250000	5400000	chr9G	7650000	7800000	0.292229
chr9G	5250000	5400000	chr9G	8700000	8850000	0.947096
chr9G	5250000	5400000	chr9G	8850000	9000000	0.312087
chr9G	5250000	5400000	chr9G	9000000	9150000	0.330715
chr9G	5250000	5400000	chr9G	9150000	9300000	0.324016
chr9G	5250000	5400000	chr9G	9450000	9600000	0.587014
chr9G	5250000	5400000	chr9G	9600000	9750000	0.816478
chr9G	5250000	5400000	chr9G	9900000	10050000	0.373089
chr9G	5250000	5400000	chr9G	10200000	10350000	1.04177
chr9G	5250000	5400000	chr9G	10500000	10650000	1.93743
chr9G	5250000	5400000	chr9G	10650000	10800000	0.369532
chr9G	5250000	5400000	chr9G	10950000	11100000	0.582998
chr9G	5250000	5400000	chr9G	11100000	11250000	0.396018
chr9G	5400000	5550000	chr9G	5400000	5550000	107.639
chr9G	5400000	5550000	chr9G	5550000	5700000	43.3421
chr9G	5400000	5550000	chr9G	5700000	5850000	8.66437
chr9G	5400000	5550000	chr9G	5850000	6000000	3.122
chr9G	5400000	5550000	chr9G	6000000	6150000	2.17865
chr9G	5400000	5550000	chr9G	6150000	6300000	0.71285
chr9G	5400000	5550000	chr9G	6300000	6450000	1.93715
chr9G	5400000	5550000	chr9G	6450000	6600000	0.388306
chr9G	5400000	5550000	chr9G	6600000	6750000	0.336548
chr9G	5400000	5550000	chr9G	8100000	8250000	0.30929
chr9G	5400000	5550000	chr9G	8400000	8550000	0.368373
chr9G	5400000	5550000	chr9G	9000000	9150000	0.36014
chr9G	5400000	5550000	chr9G	9450000	9600000	0.639243
chr9G	5400000	5550000	chr9G	9600000	9750000	0.444562
chr9G	5400000	5550000	chr9G	9750000	9900000	0.38811
chr9G	5400000	5550000	chr9G	9900000	10050000	0.406285
chr9G	5400000	5550000	chr9G	10050000	10200000	0.49542
chr9G	5400000	5550000	chr9G	11400000	11550000	0.723217
chr9G	5400000	5550000	chr9G	11700000	11850000	0.387571
chr9G	5550000	5700000	chr9G	5550000	5700000	102.708
chr9G	5550000	5700000	chr9G	5700000	5850000	31.5648
chr9G	5550000	5700000	chr9G	5850000	6000000	3.97465
chr9G	5550000	5700000	chr9G	6000000	6150000	2.48918
chr9G	5550000	5700000	chr9G	6150000	6300000	1.39621
chr9G	5550000	5700000	chr9G	6300000	6450000	1.35506
chr9G	5550000	5700000	chr9G	6450000	6600000	0.760547
chr9G	5550000	5700000	chr9G	6750000	6900000	0.408666
chr9G	5550000	5700000	chr9G	6900000	7050000	0.364694
chr9G	5550000	5700000	chr9G	8100000	8250000	0.302892
chr9G	5550000	5700000	chr9G	8250000	8400000	0.38712
chr9G	5550000	5700000	chr9G	8400000	8550000	1.08226
chr9G	5550000	5700000	chr9G	8850000	9000000	0.332825
chr9G	5550000	5700000	chr9G	9000000	9150000	0.352691
chr9G	5550000	5700000	chr9G	9150000	9300000	1.38219
chr9G	5550000	5700000	chr9G	9750000	9900000	0.380082
chr9G	5550000	5700000	chr9G	9900000	10050000	0.397881
chr9G	5550000	5700000	chr9G	10050000	10200000	0.485172
chr9G	5550000	5700000	chr9G	10200000	10350000	0.555495
chr9G	5700000	5850000	chr9G	5700000	5850000	108.158
chr9G	5700000	5850000	chr9G	5850000	6000000	44.3584
chr9G	5700000	5850000	chr9G	6000000	6150000	5.06703
chr9G	5700000	5850000	chr9G	6150000	6300000	1.80865
chr9G	5700000	5850000	chr9G	6300000	6450000	0.351068
chr9G	5700000	5850000	chr9G	6600000	6750000	0.426945
chr9G	5700000	5850000	chr9G	8100000	8250000	0.392365
chr9G	5700000	5850000	chr9G	8550000	8700000	0.479997
chr9G	5700000	5850000	chr9G	8850000	9000000	0.862281
chr9G	5700000	5850000	chr9G	9000000	9150000	0.456874
chr9G	5700000	5850000	chr9G	9150000	9300000	1.34286
chr9G	5700000	5850000	chr9G	9600000	9750000	0.563972
chr9G	5700000	5850000	chr9G	9750000	9900000	0.984714
chr9G	5700000	5850000	chr9G	10350000	10500000	1.09681
chr9G	5700000	5850000	chr9G	11850000	12000000	0.600718
chr9G	5850000	6000000	chr9G	5850000	6000000	88.8368
chr9G	5850000	6000000	chr9G	6000000	6150000	36.9306
chr9G	5850000	6000000	chr9G	6150000	6300000	2.8512
chr9G	5850000	6000000	chr9G	6300000	6450000	2.84623
chr9G	5850000	6000000	chr9G	6450000	6600000	1.33124
chr9G	5850000	6000000	chr9G	7050000	7200000	0.257385
chr9G	5850000	6000000	chr9G	7350000	7500000	0.47115
chr9G	5850000	6000000	chr9G	7500000	7650000	0.803804
chr9G	5850000	6000000	chr9G	7800000	7950000	0.522451
chr9G	5850000	6000000	chr9G	8100000	8250000	0.353449
chr9G	5850000	6000000	chr9G	8250000	8400000	0.90347
chr9G	5850000	6000000	chr9G	8400000	8550000	0.420967
chr9G	5850000	6000000	chr9G	8700000	8850000	0.589309
chr9G	5850000	6000000	chr9G	8850000	9000000	0.388378
chr9G	5850000	6000000	chr9G	9600000	9750000	0.508035
chr9G	5850000	6000000	chr9G	9750000	9900000	0.887045
chr9G	5850000	6000000	chr9G	9900000	10050000	0.464293
chr9G	5850000	6000000	chr9G	10200000	10350000	0.648214
chr9G	5850000	6000000	chr9G	10650000	10800000	0.91973
chr9G	5850000	6000000	chr9G	12000000	12150000	0.440509
chr9G	5850000	6000000	chr9G	12300000	12450000	0.697373
chr9G	6000000	6150000	chr9G	6000000	6150000	104.245
chr9G	6000000	6150000	chr9G	6150000	6300000	24.634
chr9G	6000000	6150000	chr9G	6300000	6450000	3.31034
chr9G	6000000	6150000	chr9G	6450000	6600000	2.58052
chr9G	6000000	6150000	chr9G	6900000	7050000	0.494961
chr9G	6000000	6150000	chr9G	7800000	7950000	0.607643
chr9G	6000000	6150000	chr9G	8100000	8250000	1.23325
chr9G	6000000	6150000	chr9G	8400000	8550000	0.489611
chr9G	6000000	6150000	chr9G	9750000	9900000	0.515845
chr9G	6000000	6150000	chr9G	10200000	10350000	0.753914
chr9G	6000000	6150000	chr9G	10650000	10800000	0.534852
chr9G	6000000	6150000	chr9G	10800000	10950000	0.627899
chr9G	6000000	6150000	chr9G	10950000	11100000	0.843819
chr9G	6000000	6150000	chr9G	11100000	11250000	0.573188
chr9G	6000000	6150000	chr9G	12000000	12150000	1.02468
chr9G	6150000	6300000	chr9G	6150000	6300000	108.348
chr9G	6150000	6300000	chr9G	6300000	6450000	34.6604
chr9G	6150000	6300000	chr9G	6450000	6600000	5.06605
chr9G	6150000	6300000	chr9G	6600000	6750000	1.31724
chr9G	6150000	6300000	chr9G	6750000	6900000	0.544431
chr9G	6150000	6300000	chr9G	7050000	7200000	0.293845
chr9G	6150000	6300000	chr9G	7350000	7500000	0.537891
chr9G	6150000	6300000	chr9G	7650000	7800000	1.24554
chr9G	6150000	6300000	chr9G	7800000	7950000	0.596459
chr9G	6150000	6300000	chr9G	7950000	8100000	0.952841
chr9G	6150000	6300000	chr9G	8100000	8250000	0.807034
chr9G	6150000	6300000	chr9G	8250000	8400000	1.03145
chr9G	6150000	6300000	chr9G	8400000	8550000	0.4806
chr9G	6150000	6300000	chr9G	8550000	8700000	1.48092
chr9G	6150000	6300000	chr9G	8700000	8850000	1.34558
chr9G	6150000	6300000	chr9G	8850000	9000000	0.443394
chr9G	6150000	6300000	chr9G	9000000	9150000	0.469859
chr9G	6150000	6300000	chr9G	9150000	9300000	0.460342
chr9G	6150000	6300000	chr9G	10950000	11100000	0.828288
chr9G	6150000	6300000	chr9G	12150000	12300000	1.48683
chr9G	6300000	6450000	chr9G	6300000	6450000	82.976
chr9G	6300000	6450000	chr9G	6450000	6600000	30.2872
chr9G	6300000	6450000	chr9G	6600000	6750000	1.02273
chr9G	6300000	6450000	chr9G	6750000	6900000	0.845416
chr9G	6300000	6450000	chr9G	7350000	7500000	0.417631
chr9G	6300000	6450000	chr9G	7500000	7650000	1.06875
chr9G	6300000	6450000	chr9G	7650000	7800000	1.28943
chr9G	6300000	6450000	chr9G	8100000	8250000	1.8798
chr9G	6300000	6450000	chr9G	8250000	8400000	0.800843
chr9G	6300000	6450000	chr9G	8400000	8550000	0.373149
chr9G	6300000	6450000	chr9G	8550000	8700000	0.383273
chr9G	6300000	6450000	chr9G	8850000	9000000	0.344261
chr9G	6300000	6450000	chr9G	9450000	9600000	1.29506
chr9G	6300000	6450000	chr9G	9600000	9750000	0.450326
chr9G	6300000	6450000	chr9G	9750000	9900000	0.786284
chr9G	6300000	6450000	chr9G	10050000	10200000	0.501843
chr9G	6300000	6450000	chr9G	10800000	10950000	0.478542
chr9G	6300000	6450000	chr9G	10950000	11100000	0.643101
chr9G	6300000	6450000	chr9G	11100000	11250000	0.436845
chr9G	6300000	6450000	chr9G	11700000	11850000	0.392596
chr9G	6300000	6450000	chr9G	12000000	12150000	0.39047
chr9G	6450000	6600000	chr9G	6450000	6600000	94.93
chr9G	6450000	6600000	chr9G	6600000	6750000	16.7423
chr9G	6450000	6600000	chr9G	6750000	6900000	2.37251
chr9G	6450000	6600000	chr9G	6900000	7050000	1.05862
chr9G	6450000	6600000	chr9G	7500000	7650000	1.49962
chr9G	6450000	6600000	chr9G	7650000	7800000	0.452317
chr9G	6450000	6600000	chr9G	7800000	7950000	2.59924
chr9G	6450000	6600000	chr9G	8250000	8400000	1.12371
chr9G	6450000	6600000	chr9G	8550000	8700000	1.61338
chr9G	6450000	6600000	chr9G	9000000	9150000	0.511886
chr9G	6450000	6600000	chr9G	9450000	9600000	0.90859
chr9G	6450000	6600000	chr9G	9600000	9750000	0.631879
chr9G	6450000	6600000	chr9G	10050000	10200000	2.1125
chr9G	6450000	6600000	chr9G	10350000	10500000	1.22888
chr9G	6450000	6600000	chr9G	10800000	10950000	0.671471
chr9G	6450000	6600000	chr9G	11100000	11250000	1.22593
chr9G	6600000	6750000	chr9G	6600000	6750000	100.331
chr9G	6600000	6750000	chr9G	6750000	6900000	28.2737
chr9G	6600000	6750000	chr9G	6900000	7050000	0.917511
chr9G	6600000	6750000	chr9G	7050000	7200000	0.554915
chr9G	6600000	6750000	chr9G	7350000	7500000	1.52368
chr9G	6600000	6750000	chr9G	7500000	7650000	2.16622
chr9G	6600000	6750000	chr9G	7650000	7800000	0.392027
chr9G	6600000	6750000	chr9G	7800000	7950000	2.81597
chr9G	6600000	6750000	chr9G	7950000	8100000	0.899702
chr9G	6600000	6750000	chr9G	8100000	8250000	0.381013
chr9G	6600000	6750000	chr9G	8250000	8400000	0.486965
chr9G	6600000	6750000	chr9G	8400000	8550000	0.453797
chr9G	6600000	6750000	chr9G	8550000	8700000	0.46611
chr9G	6600000	6750000	chr9G	8700000	8850000	0.635267
chr9G	6600000	6750000	chr9G	9150000	9300000	0.434669
chr9G	6600000	6750000	chr9G	9450000	9600000	0.787482
chr9G	6600000	6750000	chr9G	9600000	9750000	0.547655
chr9G	6600000	6750000	chr9G	10050000	10200000	0.610306
chr9G	6600000	6750000	chr9G	10650000	10800000	1.48719
chr9G	6600000	6750000	chr9G	10950000	11100000	0.782095
chr9G	6600000	6750000	chr9G	11100000	11250000	1.06252
chr9G	6600000	6750000	chr9G	11700000	11850000	0.477447
chr9G	6600000	6750000	chr9G	11850000	12000000	0.583338
chr9G	6600000	6750000	chr9G	12300000	12450000	0.751759
chr9G	6750000	6900000	chr9G	6750000	6900000	85.4133
chr9G	6750000	6900000	chr9G	6900000	7050000	14.2207
chr9G	6750000	6900000	chr9G	7050000	7200000	0.68806
chr9G	6750000	6900000	chr9G	7200000	7350000	1.60397
chr9G	6750000	6900000	chr9G	7350000	7500000	3.14878
chr9G	6750000	6900000	chr9G	7500000	7650000	1.07439
chr9G	6750000	6900000	chr9G	7650000	7800000	1.45827
chr9G	6750000	6900000	chr9G	7800000	7950000	0.698327
chr9G	6750000	6900000	chr9G	8100000	8250000	0.472433
chr9G	6750000	6900000	chr9G	9600000	9750000	0.679058
chr9G	6750000	6900000	chr9G	10050000	10200000	0.756741
chr9G	6750000	6900000	chr9G	10650000	10800000	0.614673
chr9G	6900000	7050000	chr9G	6900000	7050000	102.54
chr9G	6900000	7050000	chr9G	7050000	7200000	23.026
chr9G	6900000	7050000	chr9G	7200000	7350000	6.44123
chr9G	6900000	7050000	chr9G	7350000	7500000	7.30594
chr9G	6900000	7050000	chr9G	7500000	7650000	2.39698
chr9G	6900000	7050000	chr9G	7650000	7800000	2.16893
chr9G	6900000	7050000	chr9G	7800000	7950000	1.24638
chr9G	6900000	7050000	chr9G	8100000	8250000	0.4216
chr9G	6900000	7050000	chr9G	8400000	8550000	1.00427
chr9G	6900000	7050000	chr9G	9750000	9900000	0.529041
chr9G	6900000	7050000	chr9G	11250000	11400000	0.802802
chr9G	6900000	7050000	chr9G	11850000	12000000	0.645477
chr9G	7050000	7200000	chr9G	7050000	7200000	89.6849
chr9G	7050000	7200000	chr9G	7200000	7350000	48.6961
chr9G	7050000	7200000	chr9G	7350000	7500000	5.43836
chr9G	7050000	7200000	chr9G	7500000	7650000	2.89941
chr9G	7050000	7200000	chr9G	7650000	7800000	1.31178
chr9G	7050000	7200000	chr9G	7800000	7950000	0.753815
chr9G	7050000	7200000	chr9G	8550000	8700000	0.311935
chr9G	7200000	7350000	chr9G	7200000	7350000	100.652
chr9G	7200000	7350000	chr9G	7350000	7500000	17.8279
chr9G	7200000	7350000	chr9G	7500000	7650000	2.02768
chr9G	7200000	7350000	chr9G	7650000	7800000	0.611591
chr9G	7200000	7350000	chr9G	7800000	7950000	1.75725
chr9G	7200000	7350000	chr9G	9150000	9300000	0.339058
chr9G	7200000	7350000	chr9G	9600000	9750000	0.427191
chr9G	7200000	7350000	chr9G	10650000	10800000	0.386687
chr9G	7350000	7500000	chr9G	7350000	7500000	92.0844
chr9G	7350000	7500000	chr9G	7500000	7650000	29.1909
chr9G	7350000	7500000	chr9G	7650000	7800000	4.8025
chr9G	7350000	7500000	chr9G	7800000	7950000	2.06982
chr9G	7350000	7500000	chr9G	8100000	8250000	0.933516
chr9G	7350000	7500000	chr9G	9750000	9900000	0.585708
chr9G	7350000	7500000	chr9G	10200000	10350000	0.85602
chr9G	7350000	7500000	chr9G	10350000	10500000	1.30477
chr9G	7500000	7650000	chr9G	7500000	7650000	101.413
chr9G	7500000	7650000	chr9G	7650000	7800000	32.7732
chr9G	7500000	7650000	chr9G	7800000	7950000	0.588534
chr9G	7500000	7650000	chr9G	7950000	8100000	0.940181
chr9G	7500000	7650000	chr9G	8100000	8250000	0.398156
chr9G	7500000	7650000	chr9G	8250000	8400000	1.01775
chr9G	7500000	7650000	chr9G	8400000	8550000	0.474214
chr9G	7500000	7650000	chr9G	8550000	8700000	0.487081
chr9G	7500000	7650000	chr9G	9450000	9600000	0.822912
chr9G	7500000	7650000	chr9G	9900000	10050000	1.04604
chr9G	7500000	7650000	chr9G	10350000	10500000	1.113
chr9G	7500000	7650000	chr9G	12150000	12300000	1.46708
chr9G	7650000	7800000	chr9G	7650000	7800000	105.276
chr9G	7650000	7800000	chr9G	7800000	7950000	19.7041
chr9G	7650000	7800000	chr9G	7950000	8100000	3.40294
chr9G	7650000	7800000	chr9G	8100000	8250000	1.80138
chr9G	7650000	7800000	chr9G	8250000	8400000	0.920922
chr9G	7650000	7800000	chr9G	8400000	8550000	0.429099
chr9G	7650000	7800000	chr9G	8700000	8850000	0.600692
chr9G	7650000	7800000	chr9G	8850000	9000000	0.39588
chr9G	7650000	7800000	chr9G	9000000	9150000	0.419509
chr9G	7650000	7800000	chr9G	9300000	9450000	0.810911
chr9G	7650000	7800000	chr9G	9600000	9750000	0.517848
chr9G	7650000	7800000	chr9G	9900000	10050000	0.473261
chr9G	7650000	7800000	chr9G	10200000	10350000	0.660735
chr9G	7650000	7800000	chr9G	10500000	10650000	1.22881
chr9G	7650000	7800000	chr9G	10950000	11100000	0.739528
chr9G	7650000	7800000	chr9G	11100000	11250000	0.502345
chr9G	7650000	7800000	chr9G	11850000	12000000	0.551589
chr9G	7800000	7950000	chr9G	7800000	7950000	109.404
chr9G	7800000	7950000	chr9G	7950000	8100000	41.5543
chr9G	7800000	7950000	chr9G	8100000	8250000	4.65823
chr9G	7800000	7950000	chr9G	8250000	8400000	1.32302
chr9G	7800000	7950000	chr9G	8400000	8550000	0.616453
chr9G	7800000	7950000	chr9G	8550000	8700000	0.633178
chr9G	7800000	7950000	chr9G	9150000	9300000	0.590468
chr9G	7800000	7950000	chr9G	9450000	9600000	1.06974
chr9G	7800000	7950000	chr9G	9750000	9900000	0.649482
chr9G	7800000	7950000	chr9G	11550000	11700000	1.65565
chr9G	7950000	8100000	chr9G	7950000	8100000	95.6692
chr9G	7950000	8100000	chr9G	8100000	8250000	28.1123
chr9G	7950000	8100000	chr9G	8250000	8400000	1.05676
chr9G	7950000	8100000	chr9G	8550000	8700000	1.0115
chr9G	7950000	8100000	chr9G	8700000	8850000	1.37859
chr9G	7950000	8100000	chr9G	9000000	9150000	0.962772
chr9G	7950000	8100000	chr9G	9450000	9600000	1.70891
chr9G	7950000	8100000	chr9G	9600000	9750000	1.18846
chr9G	7950000	8100000	chr9G	9900000	10050000	1.08613
chr9G	7950000	8100000	chr9G	10200000	10350000	1.51639
chr9G	7950000	8100000	chr9G	10650000	10800000	1.07578
chr9G	7950000	8100000	chr9G	10950000	11100000	1.69722
chr9G	8100000	8250000	chr9G	8100000	8250000	97.3429
chr9G	8100000	8250000	chr9G	8250000	8400000	34.0119
chr9G	8100000	8250000	chr9G	8400000	8550000	7.08974
chr9G	8100000	8250000	chr9G	8550000	8700000	2.14179
chr9G	8100000	8250000	chr9G	8700000	8850000	1.75145
chr9G	8100000	8250000	chr9G	8850000	9000000	0.384758
chr9G	8100000	8250000	chr9G	9000000	9150000	0.407723
chr9G	8100000	8250000	chr9G	9150000	9300000	2.79625
chr9G	8100000	8250000	chr9G	9300000	9450000	0.788129
chr9G	8100000	8250000	chr9G	9450000	9600000	1.4474
chr9G	8100000	8250000	chr9G	9600000	9750000	0.503299
chr9G	8100000	8250000	chr9G	9750000	9900000	1.31817
chr9G	8100000	8250000	chr9G	9900000	10050000	1.37989
chr9G	8100000	8250000	chr9G	10050000	10200000	0.560876
chr9G	8100000	8250000	chr9G	10200000	10350000	1.28434
chr9G	8100000	8250000	chr9G	10350000	10500000	0.978814
chr9G	8100000	8250000	chr9G	10500000	10650000	1.19428
chr9G	8100000	8250000	chr9G	10650000	10800000	0.455579
chr9G	8100000	8250000	chr9G	11100000	11250000	0.488232
chr9G	8100000	8250000	chr9G	11400000	11550000	0.818771
chr9G	8100000	8250000	chr9G	11700000	11850000	0.877556
chr9G	8100000	8250000	chr9G	12000000	12150000	0.872805
chr9G	8250000	8400000	chr9G	8250000	8400000	96.0911
chr9G	8250000	8400000	chr9G	8400000	8550000	43.7071
chr9G	8250000	8400000	chr9G	8550000	8700000	6.02223
chr9G	8250000	8400000	chr9G	8700000	8850000	6.71546
chr9G	8250000	8400000	chr9G	8850000	9000000	3.44225
chr9G	8250000	8400000	chr9G	9300000	9450000	1.00729
chr9G	8250000	8400000	chr9G	9450000	9600000	0.924948
chr9G	8250000	8400000	chr9G	9750000	9900000	1.12315
chr9G	8250000	8400000	chr9G	9900000	10050000	1.17574
chr9G	8250000	8400000	chr9G	10200000	10350000	0.820746
chr9G	8250000	8400000	chr9G	10350000	10500000	2.502
chr9G	8250000	8400000	chr9G	10500000	10650000	1.52639
chr9G	8250000	8400000	chr9G	10800000	10950000	1.36712
chr9G	8250000	8400000	chr9G	10950000	11100000	1.83724
chr9G	8250000	8400000	chr9G	11250000	11400000	0.852167
chr9G	8250000	8400000	chr9G	11850000	12000000	0.685168
chr9G	8250000	8400000	chr9G	12300000	12450000	0.882989
chr9G	8400000	8550000	chr9G	8400000	8550000	87.9177
chr9G	8400000	8550000	chr9G	8550000	8700000	29.0806
chr9G	8400000	8550000	chr9G	8700000	8850000	4.17204
chr9G	8400000	8550000	chr9G	8850000	9000000	1.37477
chr9G	8400000	8550000	chr9G	9000000	9150000	1.94244
chr9G	8400000	8550000	chr9G	9150000	9300000	2.85464
chr9G	8400000	8550000	chr9G	9750000	9900000	0.523324
chr9G	8400000	8550000	chr9G	9900000	10050000	2.19132
chr9G	8400000	8550000	chr9G	10200000	10350000	0.764845
chr9G	8400000	8550000	chr9G	10350000	10500000	3.49738
chr9G	8400000	8550000	chr9G	10650000	10800000	1.08521
chr9G	8400000	8550000	chr9G	11700000	11850000	0.522597
chr9G	8550000	8700000	chr9G	8550000	8700000	106.902
chr9G	8550000	8700000	chr9G	8700000	8850000	31.4251
chr9G	8550000	8700000	chr9G	8850000	9000000	8.94313
chr9G	8550000	8700000	chr9G	9000000	9150000	4.98785
chr9G	8550000	8700000	chr9G	9150000	9300000	2.44341
chr9G	8550000	8700000	chr9G	9450000	9600000	0.885336
chr9G	8550000	8700000	chr9G	9600000	9750000	1.23141
chr9G	8550000	8700000	chr9G	9750000	9900000	1.07505
chr9G	8550000	8700000	chr9G	9900000	10050000	0.562694
chr9G	8550000	8700000	chr9G	10050000	10200000	1.37229
chr9G	8550000	8700000	chr9G	10200000	10350000	0.785597
chr9G	8550000	8700000	chr9G	10350000	10500000	1.19742
chr9G	8550000	8700000	chr9G	10650000	10800000	0.557329
chr9G	8550000	8700000	chr9G	11850000	12000000	0.655824
chr9G	8700000	8850000	chr9G	8700000	8850000	96.3668
chr9G	8700000	8850000	chr9G	8850000	9000000	35.2831
chr9G	8700000	8850000	chr9G	9000000	9150000	7.47781
chr9G	8700000	8850000	chr9G	9150000	9300000	5.32824
chr9G	8700000	8850000	chr9G	9300000	9450000	2.62811
chr9G	8700000	8850000	chr9G	9450000	9600000	1.20664
chr9G	8700000	8850000	chr9G	9600000	9750000	1.67831
chr9G	8700000	8850000	chr9G	9750000	9900000	1.46519
chr9G	8700000	8850000	chr9G	9900000	10050000	0.766904
chr9G	8700000	8850000	chr9G	10200000	10350000	2.1414
chr9G	8700000	8850000	chr9G	10350000	10500000	1.63199
chr9G	8700000	8850000	chr9G	10650000	10800000	0.759591
chr9G	8700000	8850000	chr9G	10800000	10950000	0.891735
chr9G	8700000	8850000	chr9G	11100000	11250000	0.814035
chr9G	8700000	8850000	chr9G	11700000	11850000	0.731579
chr9G	8850000	9000000	chr9G	8850000	9000000	102.313
chr9G	8850000	9000000	chr9G	9000000	9150000	33.1532
chr9G	8850000	9000000	chr9G	9150000	9300000	9.6567
chr9G	8850000	9000000	chr9G	9300000	9450000	1.73203
chr9G	8850000	9000000	chr9G	9450000	9600000	0.795222
chr9G	8850000	9000000	chr9G	9600000	9750000	3.87126
chr9G	8850000	9000000	chr9G	9750000	9900000	0.482811
chr9G	8850000	9000000	chr9G	9900000	10050000	0.505421
chr9G	8850000	9000000	chr9G	10050000	10200000	1.23261
chr9G	8850000	9000000	chr9G	10200000	10350000	1.41127
chr9G	8850000	9000000	chr9G	10500000	10650000	1.31231
chr9G	8850000	9000000	chr9G	10650000	10800000	0.500601
chr9G	8850000	9000000	chr9G	10800000	10950000	1.17538
chr9G	8850000	9000000	chr9G	10950000	11100000	0.789782
chr9G	8850000	9000000	chr9G	11100000	11250000	0.536481
chr9G	8850000	9000000	chr9G	11250000	11400000	0.732649
chr9G	8850000	9000000	chr9G	11850000	12000000	0.589071
chr9G	8850000	9000000	chr9G	12000000	12150000	0.47953
chr9G	9000000	9150000	chr9G	9000000	9150000	98.2746
chr9G	9000000	9150000	chr9G	9150000	9300000	39.5369
chr9G	9000000	9150000	chr9G	9300000	9450000	3.67082
chr9G	9000000	9150000	chr9G	9450000	9600000	2.52806
chr9G	9000000	9150000	chr9G	9600000	9750000	4.68837
chr9G	9000000	9150000	chr9G	9750000	9900000	1.02326
chr9G	9000000	9150000	chr9G	10050000	10200000	0.65309
chr9G	9000000	9150000	chr9G	10200000	10350000	0.747752
chr9G	9000000	9150000	chr9G	10350000	10500000	1.13974
chr9G	9000000	9150000	chr9G	10650000	10800000	0.53048
chr9G	9000000	9150000	chr9G	11400000	11550000	0.953385
chr9G	9000000	9150000	chr9G	12000000	12150000	0.508151
chr9G	9150000	9300000	chr9G	9150000	9300000	92.5107
chr9G	9150000	9300000	chr9G	9300000	9450000	43.1575
chr9G	9150000	9300000	chr9G	9450000	9600000	1.65123
chr9G	9150000	9300000	chr9G	9600000	9750000	1.72253
chr9G	9150000	9300000	chr9G	9750000	9900000	2.00506
chr9G	9150000	9300000	chr9G	9900000	10050000	2.09895
chr9G	9150000	9300000	chr9G	10050000	10200000	1.27972
chr9G	9150000	9300000	chr9G	10800000	10950000	0.610151
chr9G	9150000	9300000	chr9G	11250000	11400000	0.760652
chr9G	9150000	9300000	chr9G	11400000	11550000	0.934073
chr9G	9150000	9300000	chr9G	11700000	11850000	0.500568
chr9G	9300000	9450000	chr9G	9300000	9450000	120.627
chr9G	9300000	9450000	chr9G	9450000	9600000	35.8361
chr9G	9300000	9450000	chr9G	9600000	9750000	2.26566
chr9G	9300000	9450000	chr9G	9750000	9900000	1.97795
chr9G	9300000	9450000	chr9G	9900000	10050000	1.03529
chr9G	9300000	9450000	chr9G	10050000	10200000	1.26242
chr9G	9300000	9450000	chr9G	10200000	10350000	1.4454
chr9G	9300000	9450000	chr9G	10650000	10800000	1.02542
chr9G	9450000	9600000	chr9G	9450000	9600000	119.66
chr9G	9450000	9600000	chr9G	9600000	9750000	22.8849
chr9G	9450000	9600000	chr9G	9750000	9900000	6.35693
chr9G	9450000	9600000	chr9G	9900000	10050000	1.90132
chr9G	9450000	9600000	chr9G	10050000	10200000	2.31845
chr9G	9450000	9600000	chr9G	10200000	10350000	1.32725
chr9G	9450000	9600000	chr9G	10350000	10500000	2.02302
chr9G	9450000	9600000	chr9G	10500000	10650000	2.46836
chr9G	9450000	9600000	chr9G	10800000	10950000	1.1054
chr9G	9450000	9600000	chr9G	11250000	11400000	2.75612
chr9G	9450000	9600000	chr9G	12000000	12150000	0.901961
chr9G	9600000	9750000	chr9G	9600000	9750000	120.088
chr9G	9600000	9750000	chr9G	9750000	9900000	20.8415
chr9G	9600000	9750000	chr9G	9900000	10050000	5.28909
chr9G	9600000	9750000	chr9G	10050000	10200000	3.22473
chr9G	9600000	9750000	chr9G	10200000	10350000	0.923035
chr9G	9600000	9750000	chr9G	10500000	10650000	1.71662
chr9G	9600000	9750000	chr9G	10650000	10800000	0.654832
chr9G	9600000	9750000	chr9G	10800000	10950000	0.768751
chr9G	9600000	9750000	chr9G	10950000	11100000	1.03311
chr9G	9600000	9750000	chr9G	12000000	12150000	0.627269
chr9G	9750000	9900000	chr9G	9750000	9900000	94.8345
chr9G	9750000	9900000	chr9G	9900000	10050000	42.7116
chr9G	9750000	9900000	chr9G	10050000	10200000	7.74192
chr9G	9750000	9900000	chr9G	10200000	10350000	2.41748
chr9G	9750000	9900000	chr9G	10350000	10500000	1.22826
chr9G	9750000	9900000	chr9G	10500000	10650000	2.99728
chr9G	9750000	9900000	chr9G	10650000	10800000	0.571679
chr9G	9750000	9900000	chr9G	10950000	11100000	0.90192
chr9G	9750000	9900000	chr9G	11400000	11550000	1.02743
chr9G	9900000	10050000	chr9G	9900000	10050000	111.779
chr9G	9900000	10050000	chr9G	10050000	10200000	21.3663
chr9G	9900000	10050000	chr9G	10200000	10350000	3.37425
chr9G	9900000	10050000	chr9G	10350000	10500000	3.85733
chr9G	9900000	10050000	chr9G	10650000	10800000	1.1969
chr9G	9900000	10050000	chr9G	10800000	10950000	1.40512
chr9G	9900000	10050000	chr9G	10950000	11100000	0.944157
chr9G	10050000	10200000	chr9G	10050000	10200000	109.606
chr9G	10050000	10200000	chr9G	10200000	10350000	34.9734
chr9G	10050000	10200000	chr9G	10350000	10500000	7.83931
chr9G	10050000	10200000	chr9G	10500000	10650000	1.913
chr9G	10050000	10200000	chr9G	10650000	10800000	1.45949
chr9G	10050000	10200000	chr9G	11100000	11250000	0.782049
chr9G	10050000	10200000	chr9G	11400000	11550000	1.3115
chr9G	10200000	10350000	chr9G	10200000	10350000	96.5734
chr9G	10200000	10350000	chr9G	10350000	10500000	39.4926
chr9G	10200000	10350000	chr9G	10500000	10650000	2.19028
chr9G	10200000	10350000	chr9G	10650000	10800000	1.67104
chr9G	10200000	10350000	chr9G	10800000	10950000	0.98087
chr9G	10200000	10350000	chr9G	10950000	11100000	1.31817
chr9G	10200000	10350000	chr9G	11850000	12000000	1.96635
chr9G	10350000	10500000	chr9G	10350000	10500000	103.974
chr9G	10350000	10500000	chr9G	10500000	10650000	23.3694
chr9G	10350000	10500000	chr9G	10650000	10800000	1.27352
chr9G	10350000	10500000	chr9G	10950000	11100000	2.00918
chr9G	10350000	10500000	chr9G	11100000	11250000	1.36479
chr9G	10350000	10500000	chr9G	11250000	11400000	3.72768
chr9G	10500000	10650000	chr9G	10500000	10650000	109.982
chr9G	10500000	10650000	chr9G	10650000	10800000	23.3079
chr9G	10500000	10650000	chr9G	10800000	10950000	1.82418
chr9G	10500000	10650000	chr9G	10950000	11100000	4.90295
chr9G	10500000	10650000	chr9G	11850000	12000000	1.82847
chr9G	10650000	10800000	chr9G	10650000	10800000	84.7624
chr9G	10650000	10800000	chr9G	10800000	10950000	38.9683
chr9G	10650000	10800000	chr9G	10950000	11100000	8.41638
chr9G	10650000	10800000	chr9G	11100000	11250000	1.27046
chr9G	10650000	10800000	chr9G	11250000	11400000	1.73501
chr9G	10650000	10800000	chr9G	11550000	11700000	2.91464
chr9G	10650000	10800000	chr9G	11700000	11850000	0.570885
chr9G	10650000	10800000	chr9G	12300000	12450000	0.89888
chr9G	10800000	10950000	chr9G	10800000	10950000	107.016
chr9G	10800000	10950000	chr9G	10950000	11100000	25.2503
chr9G	10800000	10950000	chr9G	11100000	11250000	5.9659
chr9G	10800000	10950000	chr9G	11250000	11400000	2.03684
chr9G	10800000	10950000	chr9G	11400000	11550000	1.25061
chr9G	10950000	11100000	chr9G	10950000	11100000	113.603
chr9G	10950000	11100000	chr9G	11100000	11250000	15.0327
chr9G	10950000	11100000	chr9G	11250000	11400000	5.47453
chr9G	10950000	11100000	chr9G	11700000	11850000	1.80133
chr9G	11100000	11250000	chr9G	11100000	11250000	112.325
chr9G	11100000	11250000	chr9G	11250000	11400000	45.5544
chr9G	11100000	11250000	chr9G	11400000	11550000	4.56656
chr9G	11100000	11250000	chr9G	11550000	11700000	3.12354
chr9G	11100000	11250000	chr9G	11700000	11850000	1.83541
chr9G	11100000	11250000	chr9G	11850000	12000000	1.49498
chr9G	11100000	11250000	chr9G	12000000	12150000	0.608491
chr9G	11250000	11400000	chr9G	11250000	11400000	95.222
chr9G	11250000	11400000	chr9G	11400000	11550000	18.7091
chr9G	11250000	11400000	chr9G	11550000	11700000	4.26568
chr9G	11250000	11400000	chr9G	11700000	11850000	5.84859
chr9G	11250000	11400000	chr9G	11850000	12000000	2.04163
chr9G	11250000	11400000	chr9G	12000000	12150000	0.830989
chr9G	11250000	11400000	chr9G	12300000	12450000	1.31555
chr9G	11400000	11550000	chr9G	11400000	11550000	105.3
chr9G	11400000	11550000	chr9G	11550000	11700000	31.4293
chr9G	11400000	11550000	chr9G	11700000	11850000	3.078
chr9G	11400000	11550000	chr9G	11850000	12000000	6.26776
chr9G	11550000	11700000	chr9G	11550000	11700000	114.654
chr9G	11550000	11700000	chr9G	11700000	11850000	29.4751
chr9G	11550000	11700000	chr9G	11850000	12000000	6.85947
chr9G	11550000	11700000	chr9G	12000000	12150000	1.39598
chr9G	11550000	11700000	chr9G	12150000	12300000	4.12715
chr9G	11700000	11850000	chr9G	11700000	11850000	96.2207
chr9G	11700000	11850000	chr9G	11850000	12000000	21.4969
chr9G	11700000	11850000	chr9G	12000000	12150000	2.73428
chr9G	11700000	11850000	chr9G	12300000	12450000	1.73146
chr9G	11850000	12000000	chr9G	11850000	12000000	110.804
chr9G	11850000	12000000	chr9G	12000000	12150000	16.7035
chr9G	11850000	12000000	chr9G	12300000	12450000	2.11548
chr9G	11850000	12000000	chr9G	12450000	12490861	2.9601
chr9G	12000000	12150000	chr9G	12000000	12150000	101.164
chr9G	12000000	12150000	chr9G	12150000	12300000	40.2001
chr9G	12000000	12150000	chr9G	12300000	12450000	3.44418
chr9G	12150000	12300000	chr9G	12150000	12300000	80.8181
chr9G	12150000	12300000	chr9G	12300000	12450000	15.2739
chr9G	12150000	12300000	chr9G	12450000	12490861	7.12405
chr9G	12300000	12450000	chr9G	12300000	12450000	89.9664
chr9G	12300000	12450000	chr9G	12450000	12490861	72.4801
chr9G	12450000	12490861	chr9G	12450000	12490861	128.108

### Sheet: TableS15
Table S15. k-mer containment of 90ISR03 hap6 chr 19 in Puccinia hordei PacBio HiFi reads
	90ISR03 hap6 chr19
PacBio Hifi reads	percentage k-mer similarity (%)	shared k-mers (%)
15CA06C	97.6413	60.577
17MN32B	97.6752	61.02
90ISR03	100	99.999
92WA74	97.5948	59.973
93VA27	97.6495	60.683
94TX04	97.6681	60.927
97CHN01	97.681	61.096
91DEU05	97.6012	60.056
91NLD202	97.6645	60.879
82VA01	97.5771	59.745

### Sheet: TableS16
Table S16. Average fold-coverage per chromosome calculated from PacBio HiFi reads aligned to diploid assembly (bbmap tools pileup.sh).
	15CA06C		17MN32B		90ISR03		92WA74		93VA27		94TX04		97CHN01		91DEU05		91NLD202		82VA01
Chromosome	Hap1	Hap2	Hap3	Hap2	Hap6	Hap7	Hap4	Hap5	Hap3	Hap2	Hap2	Hap1	Hap8	Hap9	Hap10	Hap11	Hap12	Hap13	Hap4	Hap5
1	40.3477	39.7371	58.5583	61.3319	46.7024	45.2121	57.7109	50.1976	47.2545	47.4318	48.1105	48.2845	72.8047	72.1902	56.984	56.5916	76.2806	77.0527	51.0676	47.927
2	39.0267	46.2359	66.0599	71.4128	60.9405	60.5089	54.6644	53.1347	53.8256	58.4569	57.0313	54.2723	79.4752	76.1835	62.0989	61.3093	74.5876	75.911	53.3497	53.2589
3	42.8469	39.7132	61.7052	59.9342	48.367	46.6502	51.0975	51.0741	51.605	48.6733	50.1651	48.7039	76.8402	77.5563	55.2454	55.2175	74.1842	72.9147	49.9262	49.5407
4	36.8792	38.3308	62.6251	58.5869	45.9571	46.5105	52.709	53.6081	50.4336	47.7414	47.379	49.5096	73.7299	85.4542	58.9534	62.0532	73.6254	75.5896	52.9159	53.4189
5	39.495	39.4499	64.1846	60.7651	50.921	49.2689	62.7021	62.069	52.7963	49.7414	50.5111	54.131	88.65	89.4519	60.0233	64.1909	76.5724	80.7579	57.5856	57.9381
6	38.8513	38.1638	59.7278	57.0266	44.4334	48.9526	49.1824	49.3938	47.9278	46.1969	46.7512	47.232	74.4855	75.5578	55.9088	57.7558	72.7117	72.8575	46.2718	47.7709
7	41.8176	37.8213	59.2735	58.9969	45.3536	44.5004	49.2707	49.2891	47.9291	47.8042	47.1795	48.1528	75.6124	71.2502	56.3327	55.1339	68.7865	69.0537	47.5125	47.6317
8	38.1774	46.7986	65.7449	67.6878	51.3801	53.485	51.0958	56.3738	53.8761	55.504	57.2916	55.2211	83.9533	86.4416	65.4876	64.1238	80.114	83.3386	49.5403	53.9474
9	43.0348	41.679	59.1941	60.4969	54.2979	45.8075	55.7376	51.4554	48.497	50.5118	49.6201	50.4494	75.8137	84.8818	56.249	71.9421	74.7363	66.2289	52.235	51.5752
10	38.7002	40.6926	60.4877	60.0687	51.6075	49.2683	49.7623	48.9291	49.409	49.7772	51.0245	48.5148	81.1806	80.543	56.9234	56.7953	77.3164	72.9839	49.4117	46.584
11	41.2069	40.5451	60.6223	61.6231	56.3081	55.8576	58.5368	56.6033	49.208	49.0483	51.2424	50.9379	90.702	87.2053	54.4715	54.5548	72.9231	74.9175	55.4971	56.4114
12	37.5462	38.3758	61.1865	59.1845	45.3536	45.2933	47.6603	47.6773	51.0462	50.2044	47.4662	47.7573	75.8369	75.0385	53.2321	53.8052	73.3653	72.6082	45.368	44.9379
13	47.5482	41.2263	65.7891	61.5127	58.2686	54.3063	51.4062	55.0993	53.0886	52.3812	51.8609	62.342	77.5125	74.3742	55.4481	59.4246	69.973	71.3875	49.3704	54.9707
14	38.3541	41.6316	56.687	60.9513	51.3201	50.7719	46.4981	47.3632	46.2759	48.6619	50.158	47.8233	70.5796	70.9403	52.7456	54.5705	66.7142	65.3871	45.1934	45.8057
15	38.6913	36.2211	58.1281	55.9124	52.2148	47.9209	50.4627	46.0494	47.6753	45.9624	45.3594	46.0508	79.304	77.8875	54.2891	54.6943	68.4036	65.3802	48.8984	44.3453
16	38.2242	41.7092	58.8202	62.3775	47.7308	47.1927	56.1325	50.1197	48.4131	51.5532	51.4115	45.751	71.9499	71.5683	58.3275	58.3167	67.5757	68.4056	56.8265	48.3502
17	182.954	375.447	165.176	211.07	229.256	134.925	222.219	286.613	207.981	159.839	240.341	131.705	263.855	268.717	183.619	214.556	508.535	191.766	226.58	173.121
18	38.1217	43.0115	61.0399	63.5688	47.0455	47.3791	52.4842	52.2759	48.0464	51.4427	50.1255	47.3808	74.3696	77.464	58.3272	56.0713	72.1108	73.4037	48.1219	49.7737
19					61.45

### Sheet: TableS17
Table S17. CDS and protein sequences of STE3.2, mfa, bW-HD1, and bE-HD2 alleles from P. hordei
Isolate	Haplotype	Gene	Gene model	Chr/contig	Start	Stop	CDS sequence	Protein sequence
15CA06C	Hap1	STE3.2-2		9A	4853586	4852073	ATGACTTCAGACTTTTTCGCCTACTTGGCCCTATCCCTACTGTGCGCCCTGATCAACATTGCTCCAGCGGTCTCCCATCTGATCCAAGGTCACTCTGGCCCGGCCTCGTTTGGGATTTGGGTGGTTATTTTAAATTTGTTGGGCTTCATCAACGGAATTTTGTGGATGAACGATGCGCATGACAAAGCTCCAATATTTTGCGACGTTTCGGCCAAGCTCACGATGGTTGGTCCCCTAGGATTACTCATTGCGAATTGCTGCATTATACGCTACCTGGCCAGAATAGTCACCCCAAATGCACTGGAAGATAAATCAACCGCGCGAGCCAGAATATGGACGGATTATGTGTTGTCATTTGGGATTCCAGCTTTCATAGCTATTCTATCTGTCGTGTTCCAAGTTGCTCGTTATGAAGTTGAATCGCTGGTCGGCTGCTCCAATGTATCTGTTTTATCCTGGCCTACAATCTTCATTTTTATCATTTGGTCGCCTATCATGTGTGGCATTGCTTGTGGCTATTCACTCTACGTTCTCTACTGGCTAATCCGACAGCACAACGAACTGTCCCATTTAATCGCAAGATCTAGGACGCCTCTCAACAAATCACGGTTCATGCGTATGTGCGCTTTGGCGGCTACATATCTGTGTATATCAGCTCCTTATACGGTCGCTGGGACCGTCACGATTCTTAATGACATTGGCCCCTTTGTTCCTTGGAAATCATGGGGGTACATCCATGATTTCGATAACAAGTTCTCAGACGTTCGCAATAATGCTGCATACCAGCTCAATGTTCGGGATTGGCTTTCGGTGACTGCCGGTCTAACAGTATTCTTTTTTTTTTCTTTTGCAAACGAATCGATTGCTATATATGCCAAACTTGCGCACACCCTTCGGTTGGCACAATTACGGGCATCTCCATCACACTGGTTGCATAGGCGATCACAACCTTCAAGATCGCTTGCGAGAGCAAAAGATGTACCAAAACATTCCCTGGAGTGCGTCAACCCTAGGGCACTTAAGATCGCTCCCAAAACAACCTCCGCCTTTTGCAAGCTTTCCGGTGGCCAACGCACCACACTTGTCGAGGATTCCTCTTCTCTTAATTCCATTGTTATTTGTGTGGTCGAACATACTGCGCCGGATTTGTTTCAGGTTTAG	MTSDFFAYLALSLLCALINIAPAVSHLIQGHSGPASFGIWVVILNLLGFINGILWMNDAH DKAPIFCDVSAKLTMVGPLGLLIANCCIIRYLARIVTPNALEDKSTARARIWTDYVLSFG IPAFIAILSVVFQVARYEVESLVGCSNVSVLSWPTIFIFIIWSPIMCGIACGYSLYVLYW LIRQHNELSHLIARSRTPLNKSRFMRMCALAATYLCISAPYTVAGTVTILNDIGPFVPWK SWGYIHDFDNKFSDVRNNAAYQLNVRDWLSVTAGLTVFFFFSFANESIAIYAKLAHTLRL AQLRASPSHWLHRRSQPSRSLARAKDVPKHSLECVNPRALKIAPKTTSAFCKLSGGQRTT LVEDSSSLNSIVICVVEHTAPDLFQV
		mfa2		9A	4854484	4854582	ATGTCAGCCGAATCGAACGATATCGTTTCCAAAGGACAGTCGTGGCCAGTGAAAGCATCGGGTGAAATCGGAGGCGGTAATCATTACTGCATTATCTGC	MSAESNDIVSKGQSWPVKASGEIGGGNHYCIIC
		bW1		4A	8214213	8212256	ATGTCAGATCTCACGTCTCATTCGAAATACCTTCCGAACCTCGAGCATGATCTACTGCTGGCCTTGAAGACCAACAACACAGATGGCCTTATCAACTTCAGCACCCGATTCTCCCAGCTTGTACTTCAAGTAGAAGAAGCTGCATCGACCCATTCGATGTCTCAAGACCAAGCAAAAGCCAACTTATACCTCAGTCATAATGTATACATAGCATCAACCCACGCACAACGAGCCCAGCTAGCGATGGACGAAATATATGATAGATTCTCTCTGCAGTTGAACTTGCTTTCCCCCCTGCCGGTCAGTGGACCAGTGGCAACCCTAACCCTAAACCCTAACCCTAACCCATCGCTACCGTCATCTAAAGAAACCATCGCCGAAGATGGCAGTTGTTCATCAACCTCTCACACAATCCTGAAAATCTGGAGTCAAACTCGCCTGTCTTACCTTTTCCCGTCTCCACTCGAGCTCAAAGAGCTAGCCTCCCAAACGTCTATGAGTGAATGCAAAGTCAACTCTTGGTTCCGCAACGCTCGCAGCCGATCGGGTTGGGCAAAGTTATACGCCCTGAAGCCCCATGTTAACAAAGATCAAGCAAAACTTCAGTCCCTCATTGGGGAATACCAGTCTCTCCAACGCCTACACACCTCCGAAGAATTCAAGAAAATTGTGGCCGGACAAGAAACCTTTCAACTTCTGAACAAGATCTTTGGATGGTTTGCAACGACCAAGCCGGTCAAGGAGACTGCTTCAACGAGCTCGGTTCGACCCTGGGTCAAGACAGTTCTCAGCAACACGCTAGCCTCCTTTAGACAAGGCGCAGCTGGTGTCTTGGACTCGTCCAAGCAACTCTTACCGTCCTTCTATCCAAAAAGTACCACTTCGAGTCCGACCACTGCCTCATCTGCTAGCAGTTCAAACCTCACCACTTTCTCGTCACCTAGCGCTTTTACCGCTCCCACTTCAGTCGCCAGCTCTCGCAGCCACCGATCAGATTCGCCAGACATTTGCTCTCGTCCTCAAACATCCTCAAGCTCTTCATCCCGCCTAGCCATCCCCTCTCTCAATCTCCCGCCTACAATTCCATCCACCCTCGATTCCATTTGCACTGATCGGCCGGCCGACTCACTAGACTGCTCCTACAACCCATCAACATCTTCACTTAACCCTGCCATCTCCTCGTCACTTGTCTCGTCCGAACTTCTATCGCTCTCCAACCCTGCTTGCCATACTCTCTCAGCCCAGCCGCTGACCTCTTCCTCGTCGCGTCCAACGTGGTCAACCTCGTTAAACAGTCCCGCCATACCCTCCAACCTCCCAGCTCCACCTTCATCCAGCAGTCGGCCGGCCGACTCGCTCGACTCTTCCAGTCGCCCATCTTCATCCTTACCTGGCTCTGCCATCTCGCTTACCAAGATTGCACCTGCACTGGCTGCCTTGCCCAACTCGACTGAAAACATTCGCCTGTTTACATGGGTCAACCCGCTGGACCCTCACTCTAGTCACTCCTCACGATCAAGCTCGATGAACCGCTCTGCCAGGTCGCATTCCAACCTCTTCGGGGCAACCAAATCATTCCCCACCTCCCAGTCATCCTCTCCAGGCGGTTGGTCCAGCCCTCATCAATCACCTTTCGTATCCCCCATCTTCCAACCCTCGCAACTTCCGCTACAACAGCTGTCCCAAACACAATCGCAACCTCCTCTTCACTTCTTGCTCCCCCAAACCCGCGAAGTCGCACTCACTATCCTCTCCTCAAGTCCCACTGAATCCATTGCCGACGAAAGGCCTTCATCTTTTGACCCTACCAGCTGCTCCCCTTTCTCTAAAAAATCTCAGCAGTCTTGTCTCTCAGGTCAATTTGATGACGCTCCTGAAGACGCTTAA	MSDLTSHSKYLPNLEHDLLLALKTNNTDGLINFSTRFSQLVLQVEEAASTHSMSQDQAKANLYLSHNVYIASTHAQRAQLAMDEIYDRFSLQLNLLSPLPVSGPVATLTLNPNPNPSLPSSKETIAEDGSCSSTSHTILKIWSQTRLSYLFPSPLELKELASQTSMSECKVNSWFRNARSRSGWAKLYALKPHVNKDQAKLQSLIGEYQSLQRLHTSEEFKKIVAGQETFQLLNKIFGWFATTKPVKETASTSSVRPWVKTVLSNTLASFRQGAAGVLDSSKQLLPSFYPKSTTSSPTTASSASSSNLTTFSSPSAFTAPTSVASSRSHRSDSPDICSRPQTSSSSSSRLAIPSLNLPPTIPSTLDSICTDRPADSLDCSYNPSTSSLNPAISSSLVSSELLSLSNPACHTLSAQPLTSSSSRPTWSTSLNSPAIPSNLPAPPSSSSRPADSLDSSSRPSSSLPGSAISLTKIAPALAALPNSTENIRLFTWVNPLDPHSSHSSRSSSMNRSARSHSNLFGATKSFPTSQSSSPGGWSSPHQSPFVSPIFQPSQLPLQQLSQTQSQPPLHFLLPQTREVALTILSSSPTESIADERPSSFDPTSCSPFSKKSQQSCLSGQFDDAPEDA*
		bE1		4A	8214792	8216056	ATGATCATTCCAAGGTGGAATGCGACATGTGCCATAGCCATGAAAGCCCGGAGTCTGCTCGAAAAGTGCCTACCCTCCTCAGTACTAAACTCCTTCCTCAACCAGCCGCAACCCACTGCCATCCCCCCCCTTTATTTTCCCGAAGTTGGCAATATAGCACCTCAATTCATGCAAGGTGTCACTCCAGCTCATGCGAACCTACTTCAAAGTGAATTTGCCGCCACAATCAACAAAGTTGATGAATCCTTATCGAAGTCTTACCAAGCCGCCGCCCTAAAGTTTTATGAAACTGCCGCTCTCCCCAATTCGCGGTCCTCCTTCATCCAAGCGCTGAGAAAACATCTGCTTGGAGTCCGCGCACAATTCGTACAGAGAATCCTGTCAATCTTACAATCCCGAGTCAACGCCCTTATCCACCAATCAGAATCCGCTCAGTCTGCTTCTCAAACAAGGGCTCCATCGTCATCCGCCTCTACCTTCAGCGCTTCTCCATCATCATCCGGTGCCATCAAACCTTCCGGTAAGTCGCGAGGCCGGGCACCCAAATTCACCAAGGAACAAACGGCTGCCCTGAATGCTCTGCTGGCGCACGACAATCAGTATTCATCCGAAGATAAAGAACTCATTGCCCATGAACTCAATCTGACGCGCGAACAAGTAAACCGATGGTTCTGCAATGCCCGGGCCCGAAAGAAACCGTACTCTTGTCCCTCCCGTCGACCCGCACCATCGGCCATCAAAAGCTTGTCTAGCAACACCAACTCCTCTGCTCCCACCGACACTTCCTCAACACATGTTGAACAGACCCAATCCCTCCAACGGCCAAGCACAAGCTCGTCGGAAGACACCGAGATGATCATCACAGCCTCATCGTCTTCATCATCACAAGGAGAAGAAGACGACCCAATGAACGCATACTTTGATTTCCCGGCCTACCAGCCCGAGTCATGGTCCCAACAGGACGCCACCCCACTCTCAGTCCCTCCCATCTCCTTCAACTTTGACTACCTAAATCCCTCTGCTTGCTCTACTCTCCCTCATCCATCATCATCCTTCGCCGACCCTCAGCTGTGGAACCAACCAACCTTCAATTCCCAGCCCTTTCCTTATTGA	MIIPRWNATCAIAMKARSLLEKCLPSSVLNSFLNQPQPTAIPPLYFPEVGNIAPQFMQGVTPAHANLLQSEFAATINKVDESLSKSYQAAALKFYETAALPNSRSSFIQALRKHLLGVRAQFVQRILSILQSRVNALIHQSESAQSASQTRAPSSSASTFSASPSSSGAIKPSGKSRGRAPKFTKEQTAALNALLAHDNQYSSEDKELIAHELNLTREQVNRWFCNARARKKPYSCPSRRPAPSAIKSLSSNTNSSAPTDTSSTHVEQTQSLQRPSTSSSEDTEMIITASSSSSSQGEEDDPMNAYFDFPAYQPESWSQQDATPLSVPPISFNFDYLNPSACSTLPHPSSSFADPQLWNQPTFNSQPFPY*
	Hap2	STE3.2-3		9B	5652083	5653596	ATGGCTTCCGGTGGTCTCATTAACACATACCTCACCCTTTCCCTGTTATGCGGTCTTTTCAATATTCCTCCTACAATTCTACACATATCACAAGGTCATTCGGGTCCTGCCTCCTTCGGATTTTGGGCAATAACGTTGAACATCCTAGCTTTTACTAATGGTGTAGTATGGAGAAATGATGCTTTGGACAGGGCACCCGTGTTTTGTGACATTTCATCCAAGATTAGTGAAGTGGGGCCTCTGGGCTTGTTGATTGCCAACTGTTGTATCATTCGATACCTTGCCACGATTTTAACCCCTAATCGCACCATAGAAGAACCACAACAAAAGCGGCGAAGGATTTTGTTTGACTACAGTCTTTCCTTGGGCTTCCCGTGCTTAATTGCTGCTAGTTCAGTCGTCTATCAAGTTGGCCGCTACCAAATCAATAATCTCGCTGGTTGCTCCAGTGCATCCGCTCTCGTATGGCCGACTTTTATACTCTCCATCGTATGGCCTTTAGTATTTTGCGGTATCTCTTGCTGCTACTCATTGTACGTGCTGTATTGTCTTATCCAGCGGCATCGCGATATCAAAAAGCTAGTCAATTGCGCCGGAAGCCCTTTGAATGTGTCCCGGTTCACTCGAATGGGGTTGCTATCAGTCACTTATTTTTGCGTAGCCACCCCATGTGCTGTCTACGGCACTTTGGAAACTGTTGCTGCCACCGGACCATATGTTCCATGGATATCTTGGTCAACTGTTCACAATGAAGACAATAAGCTCTCAACGGTCCGCCAGTACCCATTATATCAATACCAGCTTCGCGATTGGTTGCCAATCGTTGCGGGGTTGATGGTCATTTGTTTTTTTTCATGTGGCGCAGAATCAGTATCGATGTATTCGAAAATAGGCATTGCTTCCCTCGCTCGCTTGATTGCAGTCAAAGATAAAGCTGCGCAATACATGAATCTCTCCAGAGGGCGTTCTTGCAGGAATCGTGAGCTGAGTGGCGTATTTTCCCATAGTTTTTCATCTTCAAGTGCGGAAAAGCTACATGGTAGAAAGTTCGTAAAACCAGGCCTCCTACCCAGCAGGAACTCGCCACAAACACTAGGCTTCGATTCTTTTCAGATTCATGTTGCCGTTGTTAAAGACACTTTACAAGCTGAATATTGA	MASGGLINTYLTLSLLCGLFNIPPTILHISQGHSGPASFGFWAITLNILAFTNGVVWRND ALDRAPVFCDISSKISEVGPLGLLIANCCIIRYLATILTPNRTIEEPQQKRRRILFDYSL SLGFPCLIAASSVVYQVGRYQINNLAGCSSASALVWPTFILSIVWPLVFCGISCCYSLYV LYCLIQRHRDIKKLVNCAGSPLNVSRFTRMGLLSVTYFCVATPCAVYGTLETVAATGPYV PWISWSTVHNEDNKLSTVRQYPLYQYQLRDWLPIVAGLMVICFFSCGAESVSMYSKIGIA SLARLIAVKDKAAQYMNLSRGRSCRNRELSGVFSHSFSSSSAEKLHGRKFVKPGLLPSRN SPQTLGFDSFQIHVAVVKDTLQAEY
		mfa3		9B	5821757	5821596	ATGTGTTCGCGATTTCCCAATCTCCCTGGGCCACCTGACGAAAAGCCCCAATCACTCCCCAACGTAAGCGATGGTATTAGCAAAGCTTTGGTGCCCAAGCATAACGTCTCGATTACGAATGGGCAGCAATGGGGCCACGGATCTCATTACTGTGTGATATGCTAA	MCSRFPNLPGPPDEKPQSLPNVSDGISKALVPKHNVSITNGQQWGHGSHYCVIC
		bW2		4B	7714912	7712963	ATGTCGGATGCTATCCATGGTCCCCAATATCTTCCCACCCTCCAGCGTGATCTGCTAGGAGCTTTGCAAACCAACAACACTGATGGACTAATTAAATTTGCAACTCAATACTCCCAACTTGCGCAGGAGGTAGAAAAAGCTGTATCGACAAACTCAATGTCTCAGGATCAAGCCAAAGCTCATTTATGCCTCAGTCACAACGTTTACATCGCATCAAGTCAGGCGAAACAAGTCCACCTTGCGATGGATGAGCTCTGTGATAACTTCACTCGGCAGTTGAACTCACTCACCTGCTTAACAGCCAAAGCCCCGTCAGCTCCATCGCCTCCGCTACCTAAGCAGCCCATCGCCGAAGATAACACACCAATATCTCACACAATCCTAAAGAACTGGAGTCAAACTCGCTTGTCTTACCTGTTCCCGTCTCCACTCGAACTTAGAGAGTTGGCCTCCCAAACGTCCATGAGCGAATGCAAAGTCAACTCTTGGTTCCGCAACGCTCGCAGCCGATCGGGATGGGCAAAGTTATACGCACTCAAGCCCCATGTTAACAAAGATCAAGAAAAACTCCAGTCACTTATCGATGAATACCAGTCTCTCCAACGCCTCAACACCTCCGAAGAATTCAAGAAAATTGTGGCCGGACAAGAGACCTTTCAGCTTCTGCATAAGATCTTTGGATGGTTTGCGACGACTAAGCCGGTCAAGCAGACTGCTTCAACGAGCTCGGTCCGGCCCTGGGTCAAGGAAGTTCTCAGCAACACGCTAGCCACCTTTAGACAAGGCGCCGCTGGTGTCTTGGACTCATCCAAGCAACTGTTACCATCTTTCTCTCCAAAAACTACTACTTCGAGTCCCACTACTGCCTCATCGCCCGCTGCTAGCAGTTCAAATCTCACCACTTCCTCTTCACCTAGCGCTTTTACCGCCCCCACTTCAGTCGCCAGCTCTCGCAGCGACCGATCAGAATCGCTAGACATTTCCTCTCGTCCTCAAACATCCTCAAGCTCTTCATCCCGCCTAGCCACCTCCTCTCTCAATCTTCCGCCTACAATATCATCCACCCTCGATTCCATTTGCACTGATCGGCCGGCCGACTCACTAGACTGCTTCTCTAGCCCATCAACATCTTCACTTAACCCTGCCATCTCCTCTTCACTTGTCTCGTCCGAACTTCTATCGCTCTCCATCCCTGCTTGCCATACTCTCTCAGCCCAGCCGCTGACCTCTTCCTCTTCGCGTCCAACGTCGTCAACCTCGTCAAACAGTCCCGCCATCTTACCCTCCAACCTTCCAGCTGCACCTTCATCCTTCCCCAACCCCTGGCACAGCAGTCGGCCGGCCGACTTGGTAGACTCTTCTAGTCGCCCATCTTCATCGTCATCCTTACCCACCTCTGTCATCTCGTTTACCACTAATGCACCTACACTGGCTGCCTTGCCCAACTCGACTGAAAACATTCGCCTGTTTACATGGGTCAACCCGCTGGACCCTCACTCTAGTCACTCCTCACGATCAAGCTCAATGAATCGCTCTGCCAGGTCGCATTCCAACCTCTTCGGGGCAACCAAATCATTCCCCACCTCCCAGTCATCCTCTCCCGGCGGTTGGTCTAGCCCTCATCAATCACCTTTCGTATCCCCCATCTTCCAACCCTCGCAACTTCCACTACAACAGCTGTCCCAAACACAATCACAACCTCTCCAGTTCTTGCTCCCCCAAACCCGCGAAGTCGCACTCACTATCCTCTCCTCAAGCCCCACTGAATCTATTGCCGACGAAAGGCCTTCATCTTTTGACCCTTCCAGCTGCTCCCCTTTCTCTAAAAAATCTCAGCAGTCTTGTCTCTCAGGTCAATTTGATGACGCTCCTGAAGACGCTTAA	MSDAIHGPQYLPTLQRDLLGALQTNNTDGLIKFATQYSQLAQEVEKAVSTNSMSQDQAKAHLCLSHNVYIASSQAKQVHLAMDELCDNFTRQLNSLTCLTAKAPSAPSPPLPKQPIAEDNTPISHTILKNWSQTRLSYLFPSPLELRELASQTSMSECKVNSWFRNARSRSGWAKLYALKPHVNKDQEKLQSLIDEYQSLQRLNTSEEFKKIVAGQETFQLLHKIFGWFATTKPVKQTASTSSVRPWVKEVLSNTLATFRQGAAGVLDSSKQLLPSFSPKTTTSSPTTASSPAASSSNLTTSSSPSAFTAPTSVASSRSDRSESLDISSRPQTSSSSSSRLATSSLNLPPTISSTLDSICTDRPADSLDCFSSPSTSSLNPAISSSLVSSELLSLSIPACHTLSAQPLTSSSSRPTSSTSSNSPAILPSNLPAAPSSFPNPWHSSRPADLVDSSSRPSSSSSLPTSVISFTTNAPTLAALPNSTENIRLFTWVNPLDPHSSHSSRSSSMNRSARSHSNLFGATKSFPTSQSSSPGGWSSPHQSPFVSPIFQPSQLPLQQLSQTQSQPLQFLLPQTREVALTILSSSPTESIADERPSSFDPSSCSPFSKKSQQSCLSGQFDDAPEDA*
		bE2		4B	7715452	7716720	ATGGGGATTCCTAACTGGAACGTCACACGTGCTCTAGCCATCAAACTGCGGAACTTGACTGCTAAAAGTCTGCCAGTCTCATTACTGAACTCCTTCAACACCCAGACGCCCCAACCGATTCCCCCACTCCCTTTGCCTCATGTCGATAGCACAGTGCCACATCTACTGCAGCTAGGCCTCTCCCCGGATTATGCCAACCTCCTTCACCATGAGCTCGCCAATGCAGTCGATCAACTGGACAACTATCTCTCTGATTCCTACCACCGTGACGCCCAAAAATTTTTGGAAACTGCTGCGCTCCCCAACCGGCGATCTTTATTTGTCCAAGCGTTGCAAGATCACCTGCTTCGGGTTCGAGCCCAGTTTGTACAAACACTATTGACCGCCTTACAATCTCGAGCCGAAGCTCTCATCCAGCAATCGCGATCCATCCACACGACATCACAACCTAGTGTCTCATCATCATCACCCCCTTCCACCTCTAGCGCTCCCCCTTCATCATCCGGTGCTGCCAAACCTTCTGGCAAACCAAGAGGCCGAGCACCAAAATTCACCAAGGAACAAACGGCTGCCCTTAATGCTCTACTGGTTTACGACAACCAGTATTCACCCGAAGATAAAGAACTCATCGCCCACGAACTTAACTTGACCCGTGAACAAGTCAACCGATGGTTCTGCAATGCCCGTGCCCGAAAGAAACCGTACTCTGGTCCCTCCCGTCGACCCACACCATCGACCATCAAAAGCTTGTCTAGCAACACCAACTCTTCTTCTCTCACCGACACTCCCTCAACACAAGTTGAACAGAACCAATCCCTAGAACGGCCAAGCACAAGCTCGTCGGATGACACCGAGATGACCATCACAGCCTCATCGTCTTCATCATCACAAGGAGAAGAAGACGACCCAATGAACGCATACTTTGATTTCCCGGCCTACCAGCCCGAGTCATGGTCCCAACAGGACGCCACCCCACTCTCAGTCCCTCCCATCTCCTTCAACTTTGACTACCTAAATCCCTCTGCTTGCTCTACTCTCCCTCATCCATCATCATCTTTCGCCGACCCTCAGCTATGGAATCAACCAACCTTCAATTCCCAGCCCTTTCCTTATTGA	MGIPNWNVTRALAIKLRNLTAKSLPVSLLNSFNTQTPQPIPPLPLPHVDSTVPHLLQLGLSPDYANLLHHELANAVDQLDNYLSDSYHRDAQKFLETAALPNRRSLFVQALQDHLLRVRAQFVQTLLTALQSRAEALIQQSRSIHTTSQPSVSSSSPPSTSSAPPSSSGAAKPSGKPRGRAPKFTKEQTAALNALLVYDNQYSPEDKELIAHELNLTREQVNRWFCNARARKKPYSGPSRRPTPSTIKSLSSNTNSSSLTDTPSTQVEQNQSLERPSTSSSDDTEMTITASSSSSSQGEEDDPMNAYFDFPAYQPESWSQQDATPLSVPPISFNFDYLNPSACSTLPHPSSSFADPQLWNQPTFNSQPFPY*
17MN32B	Hap3	STE3.2-2		9C	4656444	4654931	ATGACTTCAGACTTTTTCGCCTACTTGGCCCTATCCCTACTGTGCGCCCTGATCAACATTGCTCCAGCGGTCTCCCATCTGATCCAAGGTCACTCTGGCCCGGCCTCGTTTGGGATTTGGGTGGTTATTTTAAATTTGTTGGGCTTCATCAACGGAATTTTGTGGATGAACGATGCGCATGACAAAGCTCCAATATTTTGCGACGTTTCGGCCAAGCTCACGATGGTTGGTCCCCTAGGATTACTCATTGCGAATTGCTGCATTATACGCTACCTGGCCAGAATAGTCACCCCAAATGCACTGGAAGATAAATCAACCGCGCGAGCCAGAATATGGACGGATTATGTGTTGTCATTTGGGATTCCAGCTTTCATAGCTATTCTATCTGTCGTGTTCCAAGTTGCTCGTTATGAAGTTGAATCGCTGGTCGGCTGCTCCAATGTATCTGTTTTATCCTGGCCTACAATCTTCATTTTTATCATTTGGTCGCCTATCATGTGTGGCATTGCTTGTGGCTATTCACTCTACGTTCTCTACTGGCTAATCCGACAGCACAACGAACTGTCCCATTTAATCGCAAGATCTAGGACGCCTCTCAACAAATCACGGTTCATGCGTATGTGCGCTTTGGCGGCTACATATCTGTGTATATCAGCTCCTTATACGGTCGCTGGGACCGTCACGATTCTTAATGACATTGGCCCCTTTGTTCCTTGGAAATCATGGGGGTACATCCATGATTTCGATAACAAGTTCTCAGACGTTCGCAATAATGCTGCATACCAGCTCAATGTTCGGGATTGGCTTTCGGTGACTGCCGGTCTAACAGTATTCTTTTTTTTTTCTTTTGCAAACGAATCGATTGCTATATATGCCAAACTTGCGCACACCCTTCGGTTGGCACAATTACGGGCATCTCCATCACACTGGTTGCATAGGCGATCACAACCTTCAAGATCGCTTGCGAGAGCAAAAGATGTACCAAAACATTCCCTGGAGTGCGTCAACCCTAGGGCACTTAAGATCGCTCCCAAAACAACCTCCGCCTTTTGCAAGCTTTCCGGTGGCCAACGCACCACACTTGTCGAGGATTCCTCTTCTCTTAATTCCATTGTTATTTGTGTGGTCGAACATACTGCGCCGGATTTGTTTCAGGTTTAG	MTSDFFAYLALSLLCALINIAPAVSHLIQGHSGPASFGIWVVILNLLGFINGILWMNDAHDKAPIFCDVSAKLTMVGPLGLLIANCCIIRYLARIVTPNALEDKSTARARIWTDYVLSFGIPAFIAILSVVFQVARYEVESLVGCSNVSVLSWPTIFIFIIWSPIMCGIACGYSLYVLYWLIRQHNELSHLIARSRTPLNKSRFMRMCALAATYLCISAPYTVAGTVTILNDIGPFVPWKSWGYIHDFDNKFSDVRNNAAYQLNVRDWLSVTAGLTVFFFFSFANESIAIYAKLAHTLRLAQLRASPSHWLHRRSQPSRSLARAKDVPKHSLECVNPRALKIAPKTTSAFCKLSGGQRTTLVEDSSSLNSIVICVVEHTAPDLFQV
		mfa2		9C	4657342	4657440	ATGTCAGCCGAATCGAACGATATCGTTTCCAAAGGACAGTCGTGGCCAGTGAAAGCATCGGGTGAAATCGGAGGCGGTAATCATTACTGCATTATCTGC	MSAESNDIVSKGQSWPVKASGEIGGGNHYCIIC
		bW3		4C	8487451	8485490	ATGTCAGATAGCGGGAGTTACAATCCCACCAAACTTTCCGAACTTGAGCAGGATCTGCTGGTGGCTCTGACGAACAATGATGGCAACCGGCTTGCTAAATTCGATGCTCAACTTTCTCAACTTGTACTAGAGGTAGAAGAAGCCGTATCGAAAGGCTCTATTTCCCAGGAGCAAGCAACTGCCAATTTGTACCTCAGTCACAACATTTACATTGCGTCGATGCAGGCGCAGCAGGTTCACCGAGCGATGGATGAAATACATGACACTTTCTCTCAACGGCTAACTTTACTAGCACCACTAACCGCCAGTGTGCCGCCAACTTCACCACCCTCGCCACCCACAGGGCCCATCGTCGAAGATAACTGTTGTTCAGCAACCTCTCACACAATCCTCAAGAACTGGAGTCAAACTCGCTTGTCTTACCTCTTCCCGTCTCACATCGAACTCAAAGAGTTGGCCTCCCAAACGTCTCTGAGTGAATGCAAAGTCAACTCTTGGTTCCGCAACGCTCGCAGCCGATCGGGATGGGCAAAGTTATACGCACTTAAGCCCCATGTTAACAAAGATCAAGAAAAACTTCAGTCCCTCATCAAGGAATACCAGTCTCTCAAGCGCCTGAACACCCCTGAAGAATTCAAGAAAATTGTAGCAGGACAAGAGACCCACCAGCTCCTGGAGAAAATTTTCCGATGGTTCGCAACATCAAAGGAAACAAAAGCCGCTTCATCGACTCCCAAATTCGTCAAGCCATGGATCAAAGACGTACTTAGTAGCACCCTAAGCTCATTGAAACAAGGCGCAGCTGGTGTCTTGGACTCATCCAAGCAACTGTTACCATCTTTCTCTCCAAAAACTACTACTTCGAGTCCCACTACTGCCTCATCGCCCGCTGCTAGCAATTCAAATTCCACCACTTCCCCGTCACCTAGCGCTTCTACCGCGCCCACTTCAGTCGCCAGCTCTCGCAGTGACCGATCGGGTTCGCTAGGGATTTCCTCCCGTCCCTCAATATCCTCTAACTCTTCATCCAGCCCAGCCATCTCATCCCTCAATCTCCCGTCTGCCATTTCATCCGCCCTCGAATCTTCATGCACTGATCAGCGAGCCGACTCACTAGACTGCTTCTCTAGCCCATCAACATCTTCACTTAACCCTGCCATCTCCTCTTCACTTGTCTCGTCCGAACTTCTATCGCTCTCCATCCCTGCTTGCCATACTCTCTCAGCCCAGCCGCTGACCTCTTCCTCTTCGCGTCCAACGTCGTCAACCTCGTCAAACAGTCCCGCCATCTTACCCTCCAACCTCCCAGCTGCACCTTCATCCTTCCCCAACCCCTGGCACAGCAGTCGGCCGGCCGACTTGGTAGACTCTTCTAGTCGCCTATCTTCATCGTCATCCTTACCCACCTCTGTCATCTCGTTTACCACTAATGCACCTACACTGGCTGCCTTGCCCAACTCGACTGAAAACATTCGCCTGTTTACATGGGTCAACCCGCTGGACCCTCACTCTAGTCACTCCTCACGATCAAGCTCAATGAACCGCTCTGCCAGGTCGCATTCCAACCTCTTCGGGGCAACCAAATCATTCCCCACCTCCCAGTCATCCTCTCCCGGCGGTTGGTCTAGCCCTCATCAATCACCTTTCGTATCCCCCATCTTCCAACCCTCGCAACTTCCACTACAACAGCTGTCCCAAACACAATCACAACCTCTCCAGTTCTTGCTCCCCCAAACCCGCGAAGTCGCACTCACTATCCTCTCCTCAAGCCCCACTGAATCCATTGCCGACGAAAGGCCTTCATCTTTTGACCCTTCCAGCTGCTCCCCTTTCTCTAAAAAATCTCAGCAGTCCTGTCTCTCAGGTCAATTTGATGACGCTCCTGAAGACGCTTAA	MSDSGSYNPTKLSELEQDLLVALTNNDGNRLAKFDAQLSQLVLEVEEAVSKGSISQEQATANLYLSHNIYIASMQAQQVHRAMDEIHDTFSQRLTLLAPLTASVPPTSPPSPPTGPIVEDNCCSATSHTILKNWSQTRLSYLFPSHIELKELASQTSLSECKVNSWFRNARSRSGWAKLYALKPHVNKDQEKLQSLIKEYQSLKRLNTPEEFKKIVAGQETHQLLEKIFRWFATSKETKAASSTPKFVKPWIKDVLSSTLSSLKQGAAGVLDSSKQLLPSFSPKTTTSSPTTASSPAASNSNSTTSPSPSASTAPTSVASSRSDRSGSLGISSRPSISSNSSSSPAISSLNLPSAISSALESSCTDQRADSLDCFSSPSTSSLNPAISSSLVSSELLSLSIPACHTLSAQPLTSSSSRPTSSTSSNSPAILPSNLPAAPSSFPNPWHSSRPADLVDSSSRLSSSSSLPTSVISFTTNAPTLAALPNSTENIRLFTWVNPLDPHSSHSSRSSSMNRSARSHSNLFGATKSFPTSQSSSPGGWSSPHQSPFVSPIFQPSQLPLQQLSQTQSQPLQFLLPQTREVALTILSSSPTESIADERPSSFDPSSCSPFSKKSQQSCLSGQFDDAPEDA*
		bE3		4C	8488083	8489347	ATGATAGCCCCATGGTGGAACACAACACTTAGCTCAGCCATCAAGGCTAGAACCCTGATTGAGAAGTACTTGCCATCCTCGATACTAAACTCGTTCACCAACCAGAAGCACTCCATTCCCATCCCCCCCCTTCATTTCCCCGAAGTCAATGACCTAGTACCACAGCTCGTACAACTCGGTCTCTTGCCGGATCACGCCAATCTGCTTCAACAAGGGTTCCACAGCACTGTCAAAAAACTCGATGAATCTTTGTATAAGTCTTACCAATCCGACGCCTCCCAATTTTTTGAGACTGCCGCGCTCCCCAATTCCCGGACTTCCTTCGTCCAAGCCCTCAACGTGCATCTTCTGGGAGTTCGGGCCCAATTCGTCCAGCGACTCTTATCCATCTTGCAGGCTCGAGTCAACACCCTCACCCAACTACCACAGTCTTCCAAATCAGCTTCTATGTCTAGTACTCCATCATCATTCGCCTCTACCTCCAGTGGCTCTTCATCATCCGGTTCTATCAAACCTTCTGGCAAGTCGCGAGGCCGAGCACACAAATTCACCAAGGAGCAAACAGCTGCACTGAATGCTCTACTAGTACACGACAACCAGTTCTCCTCCGAAGAAAAGGACCTTATTGCTCATGAACTCAACTTGACCCGCGAACAAGTCAACCGATGGTTCTGCAATGCCCGTGCCCGAAAGAAACCGTACTCTTGTCCCTCCCGTCGACCCGCACCATCAGCCAACAAAAGCTTGTCTAGCAACACCAACTCCTCTTCTCCCACCGACACTCCCTCAACACATGTTGAACAGACCCAATCCCTCCAACGGCCAAGCACAAGCTCGTCGGAAGACACCGAAATGATCATCACAGCCTCATCATCTTCATCATCACAAGGAGAAGAAGACGACCCAATGAACGCTTACTTTGATTTCCCGGCCTACCAGCCCGAGTCATGGTCCCAACAGGACGCCACCCCATTCTCAGTCCCTCCCATCTCCTTCAACTTTGACTACCTAAATCCCTCTGCTTGCTCTACTCTCCCTCATCCATCATCATCTTTCGCCGACCCTCAGCTATGGAATCAACCAACCTTCAATTCCCAGCCCTTTCCTTATTGA	MIAPWWNTTLSSAIKARTLIEKYLPSSILNSFTNQKHSIPIPPLHFPEVNDLVPQLVQLGLLPDHANLLQQGFHSTVKKLDESLYKSYQSDASQFFETAALPNSRTSFVQALNVHLLGVRAQFVQRLLSILQARVNTLTQLPQSSKSASMSSTPSSFASTSSGSSSSGSIKPSGKSRGRAHKFTKEQTAALNALLVHDNQFSSEEKDLIAHELNLTREQVNRWFCNARARKKPYSCPSRRPAPSANKSLSSNTNSSSPTDTPSTHVEQTQSLQRPSTSSSEDTEMIITASSSSSSQGEEDDPMNAYFDFPAYQPESWSQQDATPFSVPPISFNFDYLNPSACSTLPHPSSSFADPQLWNQPTFNSQPFPY*
	Hap2	STE3.2-3		9B	5427500	5429013	ATGGCTTCCGGTGGTCTCATTAACACATACCTCACCCTTTCCCTGTTATGCGGTCTTTTCAATATTCCTCCTACAATTCTACACATATCACAAGGTCATTCGGGTCCTGCCTCCTTCGGATTTTGGGCAATAACGTTGAACATCCTAGCTTTTACTAATGGTGTAGTATGGAGAAATGATGCTTTGGACAGGGCACCCGTGTTTTGTGACATTTCATCCAAGATTAGTGAAGTGGGGCCTCTGGGCTTGTTGATTGCCAACTGTTGTATCATTCGATACCTTGCCACGATTTTAACCCCTAATCGCACCATAGAAGAACCACAACAAAAGCGGCGAAGGATTTTGTTTGACTACAGTCTTTCCTTGGGCTTCCCGTGCTTAATTGCTGCTAGTTCAGTCGTCTATCAAGTTGGCCGCTACCAAATCAATAATCTCGCTGGTTGCTCCAGTGCATCCGCTCTCGTATGGCCGACTTTTATACTCTCCATCGTATGGCCTTTAGTATTTTGCGGTATCTCTTGCTGCTACTCATTGTACGTGCTGTATTGTCTTATCCAGCGGCATCGCGATATCAAAAAGCTAGTCAATTGCGCCGGAAGCCCTTTGAATGTGTCCCGGTTCACTCGAATGGGGTTGCTATCAGTCACTTATTTTTGCGTAGCCACCCCATGTGCTGTCTACGGCACTTTGGAAACTGTTGCTGCCACCGGACCATATGTTCCATGGATATCTTGGTCAACTGTTCACAATGAAGACAATAAGCTCTCAACGGTCCGCCAGTACCCATTATATCAATACCAGCTTCGCGATTGGTTGCCAATCGTTGCGGGGTTGATGGTCATTTGTTTTTTTTCATGTGGCGCAGAATCAGTATCGATGTATTCGAAAATAGGCATTGCTTCCCTCGCTCGCTTGATTGCAGTCAAAGATAAAGCTGCGCAATACATGAATCTCTCCAGAGGGCGTTCTTGCAGGAATCGTGAGCTGAGTGGCGTATTTTCCCATAGTTTTTCATCTTCAAGTGCGGAAAAGCTACATGGTAGAAAGTTCGTAAAACCAGGCCTCCTACCCAGCAGGAACTCGCCACAAACACTAGGCTTCGATTCTTTTCAGATTCATGTTGCCGTTGTTAAAGACACTTTACAAGCTGAATATTGA	MASGGLINTYLTLSLLCGLFNIPPTILHISQGHSGPASFGFWAITLNILAFTNGVVWRNDALDRAPVFCDISSKISEVGPLGLLIANCCIIRYLATILTPNRTIEEPQQKRRRILFDYSLSLGFPCLIAASSVVYQVGRYQINNLAGCSSASALVWPTFILSIVWPLVFCGISCCYSLYVLYCLIQRHRDIKKLVNCAGSPLNVSRFTRMGLLSVTYFCVATPCAVYGTLETVAATGPYVPWISWSTVHNEDNKLSTVRQYPLYQYQLRDWLPIVAGLMVICFFSCGAESVSMYSKIGIASLARLIAVKDKAAQYMNLSRGRSCRNRELSGVFSHSFSSSSAEKLHGRKFVKPGLLPSRNSPQTLGFDSFQIHVAVVKDTLQAEY
		mfa3		9B	5606552	5606391	ATGTGTTCGCGATTTCCCAATCTCCCTGGGCCACCTGACGAAAAGCCCCAATCACTCCCCAACGTAAGCGATGGTATTAGCAAAGCTTTGGTGCCCAAGCATAACGTCTCGATTACGAATGGGCAGCAATGGGGCCACGGATCTCATTACTGTGTGATATGCTAA	MCSRFPNLPGPPDEKPQSLPNVSDGISKALVPKHNVSITNGQQWGHGSHYCVIC
		bW2		4B	7645154	7643205	ATGTCGGATGCTATCCATGGTCCCCAATATCTTCCCACCCTCCAGCGTGATCTGCTAGGAGCTTTGCAAACCAACAACACTGATGGACTAATTAAATTTGCAACTCAATACTCCCAACTTGCGCAGGAGGTAGAAAAAGCTGTATCGACAAACTCAATGTCTCAGGATCAAGCCAAAGCTCATTTATGCCTCAGTCACAACGTTTACATCGCATCAAGTCAGGCGAAACAAGTCCACCTTGCGATGGATGAGCTCTGTGATAACTTCACTCGGCAGTTGAACTCACTCACCTGCTTAACAGCCAAAGCCCCGTCAGCTCCATCGCCTCCGCTACCTAAGCAGCCCATCGCCGAAGATAACACACCAATATCTCACACAATCCTAAAGAACTGGAGTCAAACTCGCTTGTCTTACCTGTTCCCGTCTCCACTCGAACTTAGAGAGTTGGCCTCCCAAACGTCCATGAGCGAATGCAAAGTCAACTCTTGGTTCCGCAACGCTCGCAGCCGATCGGGATGGGCAAAGTTATACGCACTCAAGCCCCATGTTAACAAAGATCAAGAAAAACTCCAGTCACTTATCGATGAATACCAGTCTCTCCAACGCCTCAACACCTCCGAAGAATTCAAGAAAATTGTGGCCGGACAAGAGACCTTTCAGCTTCTGCATAAGATCTTTGGATGGTTTGCGACGACTAAGCCGGTCAAGCAGACTGCTTCAACGAGCTCGGTCCGGCCCTGGGTCAAGGAAGTTCTCAGCAACACGCTAGCCACCTTTAGACAAGGCGCCGCTGGTGTCTTGGACTCATCCAAGCAACTGTTACCATCTTTCTCTCCAAAAACTACTACTTCGAGTCCCACTACTGCCTCATCGCCCGCTGCTAGCAGTTCAAATCTCACCACTTCCTCTTCACCTAGCGCTTTTACCGCCCCCACTTCAGTCGCCAGCTCTCGCAGCGACCGATCAGAATCGCTAGACATTTCCTCTCGTCCTCAAACATCCTCAAGCTCTTCATCCCGCCTAGCCACCTCCTCTCTCAATCTTCCGCCTACAATATCATCCACCCTCGATTCCATTTGCACTGATCGGCCGGCCGACTCACTAGACTGCTTCTCTAGCCCATCAACATCTTCACTTAACCCTGCCATCTCCTCTTCACTTGTCTCGTCCGAACTTCTATCGCTCTCCATCCCTGCTTGCCATACTCTCTCAGCCCAGCCGCTGACCTCTTCCTCTTCGCGTCCAACGTCGTCAACCTCGTCAAACAGTCCCGCCATCTTACCCTCCAACCTTCCAGCTGCACCTTCATCCTTCCCCAACCCCTGGCACAGCAGTCGGCCGGCCGACTTGGTAGACTCTTCTAGTCGCCCATCTTCATCGTCATCCTTACCCACCTCTGTCATCTCGTTTACCACTAATGCACCTACACTGGCTGCCTTGCCCAACTCGACTGAAAACATTCGCCTGTTTACATGGGTCAACCCGCTGGACCCTCACTCTAGTCACTCCTCACGATCAAGCTCAATGAATCGCTCTGCCAGGTCGCATTCCAACCTCTTCGGGGCAACCAAATCATTCCCCACCTCCCAGTCATCCTCTCCCGGCGGTTGGTCTAGCCCTCATCAATCACCTTTCGTATCCCCCATCTTCCAACCCTCGCAACTTCCACTACAACAGCTGTCCCAAACACAATCACAACCTCTCCAGTTCTTGCTCCCCCAAACCCGCGAAGTCGCACTCACTATCCTCTCCTCAAGCCCCACTGAATCTATTGCCGACGAAAGGCCTTCATCTTTTGACCCTTCCAGCTGCTCCCCTTTCTCTAAAAAATCTCAGCAGTCTTGTCTCTCAGGTCAATTTGATGACGCTCCTGAAGACGCTTAA	MSDAIHGPQYLPTLQRDLLGALQTNNTDGLIKFATQYSQLAQEVEKAVSTNSMSQDQAKAHLCLSHNVYIASSQAKQVHLAMDELCDNFTRQLNSLTCLTAKAPSAPSPPLPKQPIAEDNTPISHTILKNWSQTRLSYLFPSPLELRELASQTSMSECKVNSWFRNARSRSGWAKLYALKPHVNKDQEKLQSLIDEYQSLQRLNTSEEFKKIVAGQETFQLLHKIFGWFATTKPVKQTASTSSVRPWVKEVLSNTLATFRQGAAGVLDSSKQLLPSFSPKTTTSSPTTASSPAASSSNLTTSSSPSAFTAPTSVASSRSDRSESLDISSRPQTSSSSSSRLATSSLNLPPTISSTLDSICTDRPADSLDCFSSPSTSSLNPAISSSLVSSELLSLSIPACHTLSAQPLTSSSSRPTSSTSSNSPAILPSNLPAAPSSFPNPWHSSRPADLVDSSSRPSSSSSLPTSVISFTTNAPTLAALPNSTENIRLFTWVNPLDPHSSHSSRSSSMNRSARSHSNLFGATKSFPTSQSSSPGGWSSPHQSPFVSPIFQPSQLPLQQLSQTQSQPLQFLLPQTREVALTILSSSPTESIADERPSSFDPSSCSPFSKKSQQSCLSGQFDDAPEDA*
		bE2		4B	7645694	7646962	ATGGGGATTCCTAACTGGAACGTCACACGTGCTCTAGCCATCAAACTGCGGAACTTGACTGCTAAAAGTCTGCCAGTCTCATTACTGAACTCCTTCAACACCCAGACGCCCCAACCGATTCCCCCACTCCCTTTGCCTCATGTCGATAGCACAGTGCCACATCTACTGCAGCTAGGCCTCTCCCCGGATTATGCCAACCTCCTTCACCATGAGCTCGCCAATGCAGTCGATCAACTGGACAACTATCTCTCTGATTCCTACCACCGTGACGCCCAAAAATTTTTGGAAACTGCTGCGCTCCCCAACCGGCGATCTTTATTTGTCCAAGCGTTGCAAGATCACCTGCTTCGGGTTCGAGCCCAGTTTGTACAAACACTATTGACCGCCTTACAATCTCGAGCCGAAGCTCTCATCCAGCAATCGCGATCCATCCACACGACATCACAACCTAGTGTCTCATCATCATCACCCCCTTCCACCTCTAGCGCTCCCCCTTCATCATCCGGTGCTGCCAAACCTTCTGGCAAACCAAGAGGCCGAGCACCAAAATTCACCAAGGAACAAACGGCTGCCCTTAATGCTCTACTGGTTTACGACAACCAGTATTCACCCGAAGATAAAGAACTCATCGCCCACGAACTTAACTTGACCCGTGAACAAGTCAACCGATGGTTCTGCAATGCCCGTGCCCGAAAGAAACCGTACTCTGGTCCCTCCCGTCGACCCACACCATCGACCATCAAAAGCTTGTCTAGCAACACCAACTCTTCTTCTCTCACCGACACTCCCTCAACACAAGTTGAACAGAACCAATCCCTAGAACGGCCAAGCACAAGCTCGTCGGATGACACCGAGATGACCATCACAGCCTCATCGTCTTCATCATCACAAGGAGAAGAAGACGACCCAATGAACGCATACTTTGATTTCCCGGCCTACCAGCCCGAGTCATGGTCCCAACAGGACGCCACCCCACTCTCAGTCCCTCCCATCTCCTTCAACTTTGACTACCTAAATCCCTCTGCTTGCTCTACTCTCCCTCATCCATCATCATCTTTCGCCGACCCTCAGCTATGGAATCAACCAACCTTCAATTCCCAGCCCTTTCCTTATTGA	MGIPNWNVTRALAIKLRNLTAKSLPVSLLNSFNTQTPQPIPPLPLPHVDSTVPHLLQLGLSPDYANLLHHELANAVDQLDNYLSDSYHRDAQKFLETAALPNRRSLFVQALQDHLLRVRAQFVQTLLTALQSRAEALIQQSRSIHTTSQPSVSSSSPPSTSSAPPSSSGAAKPSGKPRGRAPKFTKEQTAALNALLVYDNQYSPEDKELIAHELNLTREQVNRWFCNARARKKPYSGPSRRPTPSTIKSLSSNTNSSSLTDTPSTQVEQNQSLERPSTSSSDDTEMTITASSSSSSQGEEDDPMNAYFDFPAYQPESWSQQDATPLSVPPISFNFDYLNPSACSTLPHPSSSFADPQLWNQPTFNSQPFPY*
90ISR03	Hap6	STE3.2-2		9F	4973698	4975211	ATGACTTCAGACTTTTTCGCCTACTTGGCCCTATCCCTACTGTGCGCCCTGATCAACATTGCTCCAGCGGTCTCCCATCTGATCCAAGGTCACTCTGGCCCGGCCTCGTTTGGGATTTGGGTGGTTATTTTAAATTTGTTGGGCTTCATCAACGGAATTTTGTGGATGAACGATGCGCATGACAAAGCTCCAATATTTTGCGACGTTTCGGCCAAGCTCACGATGGTTGGTCCCCTAGGATTACTCATTGCGAATTGCTGCATTATACGCTACCTGGCCAGAATAGTCACCCCAAATGCACTGGAAGATAAATCAACCGCGCGAGCCAGAATATGGACGGATTATGTGTTGTCATTTGGGATTCCAGCTTTCATAGCTATTCTATCTGTCGTGTTCCAAGTTGCTCGTTATGAAGTTGAATCGCTGGTCGGCTGCTCCAATGTATCTGTTTTATCCTGGCCTACAATCTTCATTTTTATCATTTGGTCGCCTATCATGTGTGGCATTGCTTGTGGCTATTCACTCTACGTTCTCTACTGGCTAATCCGACAGCACAACGAACTGTCCCATTTAATCGCAAGATCTAGGACGCCTCTCAACAAATCACGGTTCATGCGTATGTGCGCTTTGGCGGCTACATATCTGTGTATATCAGCTCCTTATACGGTCGCTGGGACCGTCACGATTCTTAATGACATTGGCCCCTTTGTTCCTTGGAAATCATGGGGGTACATCCATGATTTCGATAACAAGTTCTCAGACGTTCGCAATAATGCTGCATACCAGCTCAATGTTCGGGATTGGCTTTCGGTGACTGCCGGTCTAACAGTATTCTTTTTTTTTTCTTTTGCAAACGAATCGATTGCTATATATGCCAAACTTGCGCACACCCTTCGGTTGGCACAATTACGGGCATCTCCATCACACTGGTTGCATAGGCGATCACAACCTTCAAGATCGCTTGCGAGAGCAAAAGATGTACCAAAACATTCCCTGGAGTGCGTCAACCCTAGGGCACTTAAGATCGCTCCCAAAACAACCTCCGCCTTTTGCAAGCTTTCCGGTGGCCAACGCACCACACTTGTCGAGGATTCCTCTTCTCTTAATTCCATTGTTATTTGTGTGGTCGAACATACTGCGCCGGATTTGTTTCAGGTTTAG	MTSDFFAYLALSLLCALINIAPAVSHLIQGHSGPASFGIWVVILNLLGFINGILWMNDAHDKAPIFCDVSAKLTMVGPLGLLIANCCIIRYLARIVTPNALEDKSTARARIWTDYVLSFGIPAFIAILSVVFQVARYEVESLVGCSNVSVLSWPTIFIFIIWSPIMCGIACGYSLYVLYWLIRQHNELSHLIARSRTPLNKSRFMRMCALAATYLCISAPYTVAGTVTILNDIGPFVPWKSWGYIHDFDNKFSDVRNNAAYQLNVRDWLSVTAGLTVFFFFSFANESIAIYAKLAHTLRLAQLRASPSHWLHRRSQPSRSLARAKDVPKHSLECVNPRALKIAPKTTSAFCKLSGGQRTTLVEDSSSLNSIVICVVEHTAPDLFQV
		mfa2		9F	4976109	4976207	ATGTCAGCCGAATCGAACGATATCGTTTCCAAAGGACAGTCGTGGCCAGTGAAAGCATCGGGTGAAATCGGAGGCGGTAATCATTACTGCATTATCTGC	MSAESNDIVSKGQSWPVKASGEIGGGNHYCIIC
		bW5		4F	7478510	7476551	ATGCCAGATCTCCCTTCTATCCGTCAAGACCTCCCCAATCTCGAGCGTGATCTATTGAGAGCGTTAAAAACCAATGACACGGACAGCCTAAGGAACTTCGGAACCCGATTCTCTCAACTCATGAATGAACTGGAACAGATCGATCCAGCAAATTCACTATCTGAGGACGAGCTAAAGGCCCATTATTATTTTAGTCACCAAGTGTATATCGCAGCATCGCAAGCCGAACAAGCACAACTCGCCATGGACAAACTCGCTGATAACTTTACACAGAAATTAGACATTCTGGCTCCATTAGTTCCTACCGCGTCCTCAGATCCCTCACCCCGGCCACCAAAAGAAACAGTCATTGAAGATAACGGCTGTTCATCAACATGTCACTCAATCCTAAAAAAGTGGAGTCAAACCCGCTTGTCTTACCTCTTCCCGTCTCCACTCGAACTTAAAGAGTTGGCCTCCCAAACGTCTTTGAGCGAATGCAAAGTCAACTCTTGGTTTCGCAACGCTCGCAGCCGATCGGGATGGGCCAAGCTATACGCCCTCAAGCCCTATGTTAACAAGGACCAAGCCAAATTCCAGTCCCTCATTGAGGAATACCAGTCTCTCAAACGCCTAAACACCTCCGAAGAATTCAAGAAAATCGTGGCCGGACAAGAGACCTTTCAGCTTCTGGATAAGATCTTTGGGTGGTTTGCAACGACCAAGCCGGTGAAGCCGACTGCTTCAACGAGCTCGGTCCGGCCCTGGGTCAAGGAGGTTCTCAGCAACACGCTAGCCTCCTTTAGACAAGGCGCCGCTGGTGTCTTGGATTCGTCCAAGCAACTCTTACCGTCCTTCTATCCCAAAAGTACCAATTCTAGTACCACCACTGCCTCATCGCCCGCTGCTAGCAGTTCAAATCTCACTACTTTCTTGTCACCTAGCGCTGTTACCGCCCCCACTTCCGTCGCCAGCTCTCGCAGCGACCGATCAGATTCGCTAGACATTTCCTCTCGTCCTCAAACATCCTCAAGCTCTTCATCCCGCCTAGCCACACCCTCTCTCAATCTCCCGCCTACAATATCATCCACCCTCGATTCCATTCGCACTGATCGGCCGGCCGACTCACTAGACTGCTTCTCTAACCCATCAACATCTTCACTTAACCCTGCCATCTCCTCTTCACTTGTCTCGTCCGAACTTCGATCTCTCTCCAACCCTGCTTGCCATACTCTCTCAGCCCAGCCGCTGACCTCTTCCTCTTCGCGTCCAACGTCGTCAACCTCGTCAAACAGTCCCGCCATCTTACTCTCCAACCTCCCAGCTGCACCTTCATCCTTCCCCAACCCCTGGCACAGCAGTCGGCCGGCCGACTTGGTAGACTCTTCTAGTCGCCCATCTTCATCGTCATCCTTACCCACCTCTGTCATCTCGTTTACCACTAATGCTCCTGCACTGGCTGCCTTGCCCAACTCGACTGAAAACATTCGCCTGTTTACCTGGATCAACCCGCTGGACCCTAACTCTAGTCACTCCTCACGATCAAGCTCAATGAACCGCTCTGCCAGGTCGCATTCCAACCTCTTCGGGGCAACCAAATCATTCCCCACCTCCGAGTCATCCTCTCCCGGCGGTTGGTCTAGCCCTCATCAATCACCTTTCGTATCCCCCATCTTCCAACCCTCGCAACTTCCACTACAACAGCTGTCCCAAACACAATCACAACCTCTCCAGTTCTTGCTCCCCCAAACCCGCGAAGTCGCACTCACTATCCTCTCCTCAAGCCCCACTGAATCCATTGCCGACGAAAGGCCTTCATCTTTTGACCCTTCCAGCTGCTCCCCTTTCTCTAAAAAATCTCAGCAGTCTTGTCTCTCAGGTCAATTTGATGACGCTCCTGAAGACGCTTAA	MPDLPSIRQDLPNLERDLLRALKTNDTDSLRNFGTRFSQLMNELEQIDPANSLSEDELKAHYYFSHQVYIAASQAEQAQLAMDKLADNFTQKLDILAPLVPTASSDPSPRPPKETVIEDNGCSSTCHSILKKWSQTRLSYLFPSPLELKELASQTSLSECKVNSWFRNARSRSGWAKLYALKPYVNKDQAKFQSLIEEYQSLKRLNTSEEFKKIVAGQETFQLLDKIFGWFATTKPVKPTASTSSVRPWVKEVLSNTLASFRQGAAGVLDSSKQLLPSFYPKSTNSSTTTASSPAASSSNLTTFLSPSAVTAPTSVASSRSDRSDSLDISSRPQTSSSSSSRLATPSLNLPPTISSTLDSIRTDRPADSLDCFSNPSTSSLNPAISSSLVSSELRSLSNPACHTLSAQPLTSSSSRPTSSTSSNSPAILLSNLPAAPSSFPNPWHSSRPADLVDSSSRPSSSSSLPTSVISFTTNAPALAALPNSTENIRLFTWINPLDPNSSHSSRSSSMNRSARSHSNLFGATKSFPTSESSSPGGWSSPHQSPFVSPIFQPSQLPLQQLSQTQSQPLQFLLPQTREVALTILSSSPTESIADERPSSFDPSSCSPFSKKSQQSCLSGQFDDAPEDA*
		bE5		4F	7479127	7480355	ATGGGTATTCTCAGTTGGCATTCAACATGTGTTCCAGCGATGAAACTCCGAAACCTTGCCTCCCAAATTCTCCCAGCTTCATTTTTTGAAGCGTTCATGCAAGCCGATCGATACGACGATATCCCTCCTTTACGTTTTCCTGAAATTGATAGCTCGCTAGAAACATTGCTCCAGGTAGGAGTCGACTTGGAGTATGCTACTCTCCTCCATCAGGAGTTTACTAGTGCCGTCAATCGAATAGATCAAGCCCTGTCTGAGTCTTACTTCGCCGATGCCCCAAAGTTTCGTGACAATGCTGTCACAGCATCTCGCTCGGCGTTTCTTCAGGCGTTGCACTCTCAACTCTTGGCAGTACGCTTTCACTCTACTCAAAGGCTTTGGACTACACTTTTGTCGCATGCTCGGAGTCTTCCACACGCGGTAACAATCTCGCAAACCGGGCACCCATCATCCGGTCCTGTCAAACCTTCCAGCAAACCACGAGGCCGAGCAACAAAATTCACCAAGGAACAAACGGCTGCCCTGAATGCTCTACTGGCGCACGACAACCAGTATTCACACGAAGATAAAGAACTCATCGCCCATGAACTCAACTTGACCCGTGAACAAGTCAACCGATGGTTCTGTAATGCCCGGGCCCGAAAGAAACCGTACTCTTGTCCCTCCCGTCGCCCCACACCATCGGCCATCAGCAGCTTGTCTAGCAACACCAACTCCTCCTCTCCCACCGACACTCCCTCAACACAAGTTGAACAGACCCAATCCCTCCAACGGCCAAGCACAAGCTCGTCGGAAGACACCGAGATGATCATCACAGCCTCATCGTCTTCATCCTCACAAGGAGAGGAAGACGACCCAATGAACGCCTACTTTGATTTCCCGGCCTACCACCCCGAGTCATGGTCCCAACAGGACGCCACCCCACTCTCAGTCGCCCCCATCTCCTTCAACTTTGACTACCTAAATCCCTCTGCTTGCTCTACTCTCCCTCATCCCTTATCATCTTTCGCCGACCCTCAGCTATGGAATCAATCAACCTTCAATTCCCAGCCCTTTCCTTATTGA	MGILSWHSTCVPAMKLRNLASQILPASFFEAFMQADRYDDIPPLRFPEIDSSLETLLQVGVDLEYATLLHQEFTSAVNRIDQALSESYFADAPKFRDNAVTASRSAFLQALHSQLLAVRFHSTQRLWTTLLSHARSLPHAVTISQTGHPSSGPVKPSSKPRGRATKFTKEQTAALNALLAHDNQYSHEDKELIAHELNLTREQVNRWFCNARARKKPYSCPSRRPTPSAISSLSSNTNSSSPTDTPSTQVEQTQSLQRPSTSSSEDTEMIITASSSSSSQGEEDDPMNAYFDFPAYHPESWSQQDATPLSVAPISFNFDYLNPSACSTLPHPLSSFADPQLWNQSTFNSQPFPY*
	Hap7	STE3.2-3		9G	5571126	5572638	ATGGCTTCCGGTGGTCTCATTAACACATACCTCACCCTTTCCCTGTTATGCGGTCTTTTCAATATTCCTCCTACAATTCTACACATATCACAAGGTCATTCGGGTCCTGCCTCCTTCGGATTTTGGGCAATAACGTTGAACATCCTAGCTTTTACTAATGGTGTAGTATGGAGAAATGATGCTTTGGACAGGGCACCCGTGTTTTGTGACATTTCATCCAAGATTAGTGAAGTGGGGCCTCTGGGCTTGTTGATTGCCAACTGTTGTATCATTCGATACCTTGCCACGATTTTAACCCCTAATCGCACCATAGAAGAACCACAACAAAAGCGGCGAAGGATTTTGTTTGACTACAGTCTTTCCTTGGGCTTCCCGTGCTTAATTGCTGCTAGTTCAGTCGTCTATCAAGTTGGCCGCTACCAAATCAATAATCTCGCTGGTTGCTCCAGTGCATCCGCTCTCGTATGGCCGACTTTTATACTCTCCATCGTATGGCCTTTAGTATTTTGCGGTATCTCTTGCTGCTACTCATTGTACGTGCTGTATTGTCTTATCCAGCGGCATCGCGATATCAAAAAGCTAGTCAATTGCGCCGGAAGCCCTTTGAATGTGTCCCGGTTCACTCGAATGGGGTTGCTATCAGTCACTTATTTTTGCGTAGCCACCCCATGTGCTGTCTACGGCACTTTGGAAACTGTTGCTGCCACCGGACCATATGTTCCATGGATATCTTGGTCAACTGTTCACAATGAAGACAATAAGCTCTCAACGGTCCGCCAGTACCCATTATATCAATACCAGCTTCGCGATTGGTTGCCAATCGTTGCGGGGTTGATGGTCATTTGTTTTTTTTCATGTGGCGCAGAATCAGTATCGATGTATTCGAAAATAGGCATTGCTTCCCTCGCTCGCTTGATTGCAGTCAAAGATAAAGCTGCGCAATACATGAATCTCTCCAGAGGGCGTTCTTGCAGGAATCGTGAGCTGAGTGGCGTATTTTCCCATAGTTTTTCATCTTCAAGTGCGGAAAAGCTACATGGTAGAAAGTTCGTAAAACCAGGCCTCCTACCCAGCAGGAACTCGCCACAAACACTAGGCTTCGATTCTTTTCAGATTCATGTTGCCGTTGTTAAAGACACTTTACAAGCTGAATATTGA	MASGGLINTYLTLSLLCGLFNIPPTILHISQGHSGPASFGFWAITLNILAFTNGVVWRNDALDRAPVFCDISSKISEVGPLGLLIANCCIIRYLATILTPNRTIEEPQQKRRRILFDYSLSLGFPCLIAASSVVYQVGRYQINNLAGCSSASALVWPTFILSIVWPLVFCGISCCYSLYVLYCLIQRHRDIKKLVNCAGSPLNVSRFTRMGLLSVTYFCVATPCAVYGTLETVAATGPYVPWISWSTVHNEDNKLSTVRQYPLYQYQLRDWLPIVAGLMVICFFSCGAESVSMYSKIGIASLARLIAVKDKAAQYMNLSRGRSCRNRELSGVFSHSFSSSSAEKLHGRKFVKPGLLPSRNSPQTLGFDSFQIHVAVVKDTLQAEY-
		mfa3		9G	5703722	5703561	ATGTGTTCGCGATTTCCCAATCTCCCTGGGCCACCTGACGAAAAGCCCCAATCACTCCCCAACGTAAGCGATGGTATTAGCAAAGCTTTGGTGCCCAAGCATAACGTCTCGATTACGAATGGGCAGCAATGGGGCCACGGATCTCATTACTGTGTGATATGCTAA	MCSRFPNLPGPPDEKPQSLPNVSDGISKALVPKHNVSITNGQQWGHGSHYCVIC
		bW6		4G	8356998	8355440	ATGTCAAGTTTCTTCACGCCCGATCCCAAATACCTTCCTAGCCTCGAGCAAGATCTACTTACCGCTTTGCAAGCCAACGACACCGATGGCCTAACCAACTTTGGCATTAAGTACTCCCGACTGGTAAATGAGGTAGAAAAGGCCATATCGACCGACTCGATGTCCCAGGATCAAGCCAAAGCACATCTGTACCTCAGTCACAACCTCTACATCACATCAACGCAGGCGCAAGAAGTTCATCGTATCATGGATGAATTATTTGATAATTTCTCTCAACGATTGAACTTACTGGCCCCACTGACACCCCATGTCCCTCAAGCTCCATCGCCCCCAACACACAAAGAACCCGCTATCGAAGATAACAGCTCTTCTTCCACATCTCACTTAATCCTTAAAAACTGGAGTCAAACCCGTTTGTCTTACCTCTTCCCGTCCACGCTCGAGCTTCAAGAGTTGGCCTCCCAAACGTCTTTGAGCGAATGCAAAGTCAACTCTTGGTTCCGCAACGCTCGCAGCCGATCGGGATGGGCAAAGCTATACGCACTCAAGCCCCACGTTAACAAAGATCAAGAAAAACTCCAGTCACTCATCGACGAATACCAGTCTCTCAAACGACTTACCACCTCCGAAGAATTTCAGAAAATCGTAGCAGGACAAGAGGCCTACCAGCTTGTGGAGAAAATTTTCCGATGGTTTGCAATAGCAAAGGATATAAAAGCCGCCTCATCGACTCCCAAATCCGTCAAACCATGGATTAAAGACGTCATCAGTAGCACCCTGGGCTCATTGAAGCAAGGCGCAGCTGGAATTCTGGACTCATCCAAGCAGCTCTTACCATCCTTCTCACCCAGAAGTACCACTTCGAGTCCTACCACTGCCTCATCGGCAGTTGCTAGCAATTTGAATTCCACTACTTCCTCGTCACCTACTGCTTCTACCGCGCCCACTTCAGTCGCCAGTCTTCGCAGTGACCGATCGGATTCGTTAGGCATTTCCTCTCGCCCCTCAACATCCTCAAGCTTTTCATCCGGCCCACCCATCTCATCTCTCAATCTCCCGCCTACAATATCATCCACCCTCGATTCCATTTGCACTGATCGGCCGGCCGACTCACTAGACTGCTTCCCTAGCCCATCAACATCTTCACTTAACCCTGCCATCTCCTCTTCACCTGTCTCGTCCGAACTTCTATCGCTCTCCATCCCTGCTTGCCATACTCTCTCAGCCCAGCCGCTGACCTCTTCCTCTTCGCGTCCAACGTGGTCAACCTCGTCAAACAGTCCCGCCATCTTACCCTCCAACCTCCCAGCTGCACCTTCATCCTTCCCCAACCCCTGGCACAGCAGTCGGCCGGCCGACTTGGTAGACTCTTCTAGTCGCCCATCTTCATCGTCATCCTTACCCACCTCTGTCATCTCGTTTACCACTAATGCACCTACACTGGCTGCCTTGCCCAACTCGACTGAAAACATTCGCCTGTTTACATGGGTCAACCCGCTGAACCCTCACTCTAGTCACTCCTCACGATCAAGCTCAATGAACCGCTCTGCCAGGTCGCATTCCAACCTCTTCGGGGCAACCAAATCATTCCCCACCTCCCAGTCATCCTCTCCCGGCGGTTGGTCTAGCCCTCATCAATCACCTTTCGTATCCCCCATCTTCCAACCCTCGCAACTTCCACTACAACAGCTGTCCCAAACACAATCACAACCTCTCCAGTTCTTGCTCCCCCAAACCCGCGAAGTCGCACTCACTATCCTCTCCTCAAGCCCCACTGAATCCATTGCCGACGAAAGGCCTTCATCTTTTGACCCTTCCAGCTGCTCCCCTTTCTCTAAAAAATCTCAGCAGTCTTGTCTCTCAGGTCAATTTGATGACGCTCCTGAAGACGCTTAA	MSSFFTPDPKYLPSLEQDLLTALQANDTDGLTNFGIKYSRLVNEVEKAISTDSMSQDQAKAHLYLSHNLYITSTQAQEVHRIMDELFDNFSQRLNLLAPLTPHVPQAPSPPTHKEPAIEDNSSSSTSHLILKNWSQTRLSYLFPSTLELQELASQTSLSECKVNSWFRNARSRSGWAKLYALKPHVNKDQEKLQSLIDEYQSLKRLTTSEEFQKIVAGQEAYQLVEKIFRWFAIAKDIKAASSTPKSVKPWIKDVISSTLGSLKQGAAGILDSSKQLLPSFSPRSTTSSPTTASSAVASNLNSTTSSSPTASTAPTSVASLRSDRSDSLGISSRPSTSSSFSSGPPISSLNLPPTISSTLDSICTDRPADSLDCFPSPSTSSLNPAISSSPVSSELLSLSIPACHTLSAQPLTSSSSRPTWSTSSNSPAILPSNLPAAPSSFPNPWHSSRPADLVDSSSRPSSSSSLPTSVISFTTNAPTLAALPNSTENIRLFTWVNPLNPHSSHSSRSSSMNRSARSHSNLFGATKSFPTSQSSSPGGWSSPHQSPFVSPIFQPSQLPLQQLSQTQSQPLQFLLPQTREVALTILSSSPTESIADERPSSFDPSSCSPFSKKSQQSCLSGQFDDAPEDA*
		bE6		4G	8357979	8359238	ATGATCATTCCAAAGTGGGATACCACCTGTACCCTTGCCAAAAAGTTGCGAAGCCTGGTCGCAAGAAGTCTTCCGGCCTCACTAATAGATTCGTTCAAGACCCAGCAAACGTTGAACCCCATTCCCCCGCTCCTTCTGCCCGATGTTGGGAGCCTAATCCCGCAACTCACCCAGCACGGTTTGACTCCGGAATATGCCAACATTCTCCAGCAGCAGTTTGCCAGCGCAGTCGAAAAACTAGACAAATCTCTGACTGAAGCTTACCAAACCGACGCCCCAAAATTTTGTGAAAATGCTAGTATCCCACATTCACGATCTTCATTTGTCCAGGCGCTACAAGATCATCTGCTCGTGGTTCGCTCTTCATGTATTCAAAAACTCCTGGTCACCTTACAATCTCGAGTGGACGCACTTATCGAGCAATCTAGATCCGCCCAGTCAGCTTCCTATCCATCGTCATCCGCCTCAACCTCCAGTGCTTCTCCATCATCATCCGGTCCTGTGGCCCCTTCAGGCAAGCCGCGAGGCCGAGCACCGAAATTCACCAAGGAGCAAACCGCCGGTCTGAACGCCTTATTGGCGCACGACAACCAGTTCTCCTCAGAAGAAAAAGATCTCATCGCCCACGAACTCAACTTGACCCGTGAGCAAGTAAACCGATGGTTCTGCAATGCCCGTGCCCGAAAGAAACCGTACTCTTGTCCCTCCCGTCGACCCGCACCATCAGCCAACAAAAGCTTGTCTAGCAACACCAACTCCTCTTCTCCCACCGACACTCCCTCAACACATGTTGAACGGACCCAATCCCTCCAACGGCCAAGCACAAGCTCGTCGGAAGACACCGAAATGATCATCACAGCCTCATCGTCTTCATCATCACAGGGAGAAGAAGACGACCCAATGAACGCTTACTTTGATTTCCCGGCCTACCAGCCCGAGTCATGGTCCCAACAGGACGCCACCCCACTCTCAGTCCCTCCCATCTCCTTCAACTTTGACTACCTAAATCCCTCTGCTTGCTCTACTCTCCCTCATCCATCATCATCCTTCGCCGACCCTCAGCTGTGGAACCAACCACCCTTCAATTCCCAGCCCTTTCCTTATTGA	MIIPKWDTTCTLAKKLRSLVARSLPASLIDSFKTQQTLNPIPPLLLPDVGSLIPQLTQHGLTPEYANILQQQFASAVEKLDKSLTEAYQTDAPKFCENASIPHSRSSFVQALQDHLLVVRSSCIQKLLVTLQSRVDALIEQSRSAQSASYPSSSASTSSASPSSSGPVAPSGKPRGRAPKFTKEQTAGLNALLAHDNQFSSEEKDLIAHELNLTREQVNRWFCNARARKKPYSCPSRRPAPSANKSLSSNTNSSSPTDTPSTHVERTQSLQRPSTSSSEDTEMIITASSSSSSQGEEDDPMNAYFDFPAYQPESWSQQDATPLSVPPISFNFDYLNPSACSTLPHPSSSFADPQLWNQPPFNSQPFPY*
92WA74	Hap4	STE3.2-2		9D	5177611	5176098	ATGACTTCAGACTTTTTCGCCTACTTGGCCCTATCCCTACTGTGCGCCCTGATCAACATTGCTCCAGCGGTCTCCCATCTGATCCAAGGTCACTCTGGCCCGGCCTCGTTTGGGATTTGGGTGGTTATTTTAAATTTGTTGGGCTTCATCAACGGAATTTTGTGGATGAACGATGCGCATGACAAAGCTCCAATATTTTGCGACGTTTCGGCCAAGCTCACGATGGTTGGTCCCCTAGGATTACTCATTGCGAATTGCTGCATTATACGCTACCTGGCCAGAATAGTCACCCCAAATGCACTGGAAGATAAATCAACCGCGCGAGCCAGAATATGGACGGATTATGTGTTGTCATTTGGGATTCCAGCTTTCATAGCTATTCTATCTGTCGTGTTCCAAGTTGCTCGTTATGAAGTTGAATCGCTGGTCGGCTGCTCCAATGTATCTGTTTTATCCTGGCCTACAATCTTCATTTTTATCATTTGGTCGCCTATCATGTGTGGCATTGCTTGTGGCTATTCACTCTACGTTCTCTACTGGCTAATCCGACAGCACAACGAACTGTCCCATTTAATCGCAAGATCTAGGACGCCTCTCAACAAATCACGGTTCATGCGTATGTGCGCTTTGGCGGCTACATATCTGTGTATATCAGCTCCTTATACGGTCGCTGGGACCGTCACGATTCTTAATGACATTGGCCCCTTTGTTCCTTGGAAATCATGGGGGTACATCCATGATTTCGATAACAAGTTCTCAGACGTTCGCAATAATGCTGCATACCAGCTCAATGTTCGGGATTGGCTTTCGGTGACTGCCGGTCTAACAGTATTCTTTTTTTTTTCTTTTGCAAACGAATCGATTGCTATATATGCCAAACTTGCGCACACCCTTCGGTTGGCACAATTACGGGCATCTCCATCACACTGGTTGCATAGGCGATCACAACCTTCAAGATCGCTTGCGAGAGCAAAAGATGTACCAAAACATTCCCTGGAGTGCGTCAACCCTAGGGCACTTAAGATCGCTCCCAAAACAACCTCCGCCTTTTGCAAGCTTTCCGGTGGCCAACGCACCACACTTGTCGAGGATTCCTCTTCTCTTAATTCCATTGTTATTTGTGTGGTCGAACATACTGCGCCGGATTTGTTTCAGGTTTAG	MTSDFFAYLALSLLCALINIAPAVSHLIQGHSGPASFGIWVVILNLLGFINGILWMNDAHDKAPIFCDVSAKLTMVGPLGLLIANCCIIRYLARIVTPNALEDKSTARARIWTDYVLSFGIPAFIAILSVVFQVARYEVESLVGCSNVSVLSWPTIFIFIIWSPIMCGIACGYSLYVLYWLIRQHNELSHLIARSRTPLNKSRFMRMCALAATYLCISAPYTVAGTVTILNDIGPFVPWKSWGYIHDFDNKFSDVRNNAAYQLNVRDWLSVTAGLTVFFFFSFANESIAIYAKLAHTLRLAQLRASPSHWLHRRSQPSRSLARAKDVPKHSLECVNPRALKIAPKTTSAFCKLSGGQRTTLVEDSSSLNSIVICVVEHTAPDLFQV
		mfa2		9D	5178509	5178607	ATGTCAGCCGAATCGAACGATATCGTTTCCAAAGGACAGTCGTGGCCAGTGAAAGCATCGGGTGAAATCGGAGGCGGTAATCATTACTGCATTATCTGC	MSAESNDIVSKGQSWPVKASGEIGGGNHYCIIC
		bW1		4D	7808622	7808544	ATGTCAGATCTCACGTCTCATTCGAAATACCTTCCGAACCTCGAGCATGATCTACTGCTGGCCTTGAAGACCAACAACACAGATGGCCTTATCAACTTCAGCACCCGATTCTCCCAGCTTGTACTTCAAGTAGAAGAAGCTGCATCGACCCATTCGATGTCTCAAGACCAAGCAAAAGCCAACTTATACCTCAGTCATAATGTATACATAGCATCAACCCACGCACAACGAGCCCAGCTAGCGATGGACGAAATATATGATAGATTCTCTCTGCAGTTGAACTTGCTTTCCCCCCTGCCGGTCAGTGGACCAGTGGCAACCCTAACCCTAAACCCTAACCCTAACCCATCGCTACCGTCATCTAAAGAAACCATCGCCGAAGATGGCAGTTGTTCATCAACCTCTCACACAATCCTGAAAATCTGGAGTCAAACTCGCCTGTCTTACCTTTTCCCGTCTCCACTCGAGCTCAAAGAGCTAGCCTCCCAAACGTCTATGAGTGAATGCAAAGTCAACTCTTGGTTCCGCAACGCTCGCAGCCGATCGGGTTGGGCAAAGTTATACGCCCTGAAGCCCCATGTTAACAAAGATCAAGCAAAACTTCAGTCCCTCATTGGGGAATACCAGTCTCTCCAACGCCTACACACCTCCGAAGAATTCAAGAAAATTGTGGCCGGACAAGAAACCTTTCAACTTCTGAACAAGATCTTTGGATGGTTTGCAACGACCAAGCCGGTCAAGGAGACTGCTTCAACGAGCTCGGTTCGACCCTGGGTCAAGACAGTTCTCAGCAACACGCTAGCCTCCTTTAGACAAGGCGCAGCTGGTGTCTTGGACTCGTCCAAGCAACTCTTACCGTCCTTCTATCCAAAAAGTACCACTTCGAGTCCGACCACTGCCTCATCTGCTAGCAGTTCAAACCTCACCACTTTCTCGTCACCTAGCGCTTTTACCGCTCCCACTTCAGTCGCCAGCTCTCGCAGCCACCGATCAGATTCGCCAGACATTTGCTCTCGTCCTCAAACATCCTCAAGCTCTTCATCCCGCCTAGCCATCCCCTCTCTCAATCTCCCGCCTACAATTCCATCCACCCTCGATTCCATTTGCACTGATCGGCCGGCCGACTCACTAGACTGCTCCTACAACCCATCAACATCTTCACTTAACCCTGCCATCTCCTCGTCACTTGTCTCGTCCGAACTTCTATCGCTCTCCAACCCTGCTTGCCATACTCTCTCAGCCCAGCCGCTGACCTCTTCCTCGTCGCGTCCAACGTGGTCAACCTCGTTAAACAGTCCCGCCATACCCTCCAACCTCCCAGCTCCACCTTCATCCAGCAGTCGGCCGGCCGACTCGCTCGACTCTTCCAGTCGCCCATCTTCATCCTTACCTGGCTCTGCCATCTCGCTTACCAAGATTGCACCTGCACTGGCTGCCTTGCCCAACTCGACTGAAAACATTCGCCTGTTTACATGGGTCAACCCGCTGGACCCTCACTCTAGTCACTCCTCACGATCAAGCTCGATGAACCGCTCTGCCAGGTCGCATTCCAACCTCTTCGGGGCAACCAAATCATTCCCCACCTCCCAGTCATCCTCTCCAGGCGGTTGGTCCAGCCCTCATCAATCACCTTTCGTATCCCCCATCTTCCAACCCTCGCAACTTCCGCTACAACAGCTGTCCCAAACACAATCGCAACCTCCTCTTCACTTCTTGCTCCCCCAAACCCGCGAAGTCGCACTCACTATCCTCTCCTCAAGTCCCACTGAATCCATTGCCGACGAAAGGCCTTCATCTTTTGACCCTACCAGCTGCTCCCCTTTCTCTAAAAAATCTCAGCAGTCTTGTCTCTCAGGTCAATTTGATGACGCTCCTGAAGACGCTTAA	MSDLTSHSKYLPNLEHDLLLALKTNNTDGLINFSTRFSQLVLQVEEAASTHSMSQDQAKANLYLSHNVYIASTHAQRAQLAMDEIYDRFSLQLNLLSPLPVSGPVATLTLNPNPNPSLPSSKETIAEDGSCSSTSHTILKIWSQTRLSYLFPSPLELKELASQTSMSECKVNSWFRNARSRSGWAKLYALKPHVNKDQAKLQSLIGEYQSLQRLHTSEEFKKIVAGQETFQLLNKIFGWFATTKPVKETASTSSVRPWVKTVLSNTLASFRQGAAGVLDSSKQLLPSFYPKSTTSSPTTASSASSSNLTTFSSPSAFTAPTSVASSRSHRSDSPDICSRPQTSSSSSSRLAIPSLNLPPTIPSTLDSICTDRPADSLDCSYNPSTSSLNPAISSSLVSSELLSLSNPACHTLSAQPLTSSSSRPTWSTSLNSPAIPSNLPAPPSSSSRPADSLDSSSRPSSSLPGSAISLTKIAPALAALPNSTENIRLFTWVNPLDPHSSHSSRSSSMNRSARSHSNLFGATKSFPTSQSSSPGGWSSPHQSPFVSPIFQPSQLPLQQLSQTQSQPPLHFLLPQTREVALTILSSSPTESIADERPSSFDPTSCSPFSKKSQQSCLSGQFDDAPEDA*
		bE1		4D	7808616	7810892	ATGATCATTCCAAGGTGGAATGCGACATGTGCCATAGCCATGAAAGCCCGGAGTCTGCTCGAAAAGTGCCTACCCTCCTCAGTACTAAACTCCTTCCTCAACCAGCCGCAACCCACTGCCATCCCCCCCCTTTATTTTCCCGAAGTTGGCAATATAGCACCTCAATTCATGCAAGGTGTCACTCCAGCTCATGCGAACCTACTTCAAAGTGAATTTGCCGCCACAATCAACAAAGTTGATGAATCCTTATCGAAGTCTTACCAAGCCGCCGCCCTAAAGTTTTATGAAACTGCCGCTCTCCCCAATTCGCGGTCCTCCTTCATCCAAGCGCTGAGAAAACATCTGCTTGGAGTCCGCGCACAATTCGTACAGAGAATCCTGTCAATCTTACAATCCCGAGTCAACGCCCTTATCCACCAATCAGAATCCGCTCAGTCTGCTTCTCAAACAAGGGCTCCATCGTCATCCGCCTCTACCTTCAGCGCTTCTCCATCATCATCCGGTGCCATCAAACCTTCCGGTAAGTCGCGAGGCCGGGCACCCAAATTCACCAAGGAACAAACGGCTGCCCTGAATGCTCTGCTGGCGCACGACAATCAGTATTCATCCGAAGATAAAGAACTCATTGCCCATGAACTCAATCTGACGCGCGAACAAGTAAACCGATGGTTCTGCAATGCCCGGGCCCGAAAGAAACCGTACTCTTGTCCCTCCCGTCGACCCGCACCATCGGCCATCAAAAGCTTGTCTAGCAACACCAACTCCTCTGCTCCCACCGACACTTCCTCAACACATGTTGAACAGACCCAATCCCTCCAACGGCCAAGCACAAGCTCGTCGGAAGACACCGAGATGATCATCACAGCCTCATCGTCTTCATCATCACAAGGAGAAGAAGACGACCCAATGAACGCATACTTTGATTTCCCGGCCTACCAGCCCGAGTCATGGTCCCAACAGGACGCCACCCCACTCTCAGTCCCTCCCATCTCCTTCAACTTTGACTACCTAAATCCCTCTGCTTGCTCTACTCTCCCTCATCCATCATCATCCTTCGCCGACCCTCAGCTGTGGAACCAACCAACCTTCAATTCCCAGCCCTTTCCTTATTGA	MIIPRWNATCAIAMKARSLLEKCLPSSVLNSFLNQPQPTAIPPLYFPEVGNIAPQFMQGVTPAHANLLQSEFAATINKVDESLSKSYQAAALKFYETAALPNSRSSFIQALRKHLLGVRAQFVQRILSILQSRVNALIHQSESAQSASQTRAPSSSASTFSASPSSSGAIKPSGKSRGRAPKFTKEQTAALNALLAHDNQYSSEDKELIAHELNLTREQVNRWFCNARARKKPYSCPSRRPAPSAIKSLSSNTNSSAPTDTSSTHVEQTQSLQRPSTSSSEDTEMIITASSSSSSQGEEDDPMNAYFDFPAYQPESWSQQDATPLSVPPISFNFDYLNPSACSTLPHPSSSFADPQLWNQPTFNSQPFPY*
	Hap5	STE3.2-3		9E	5523740	5525253	ATGGCTTCCGGTGGTCTCATTAACACATACCTCACCCTTTCCCTGTTATGCGGTCTTTTCAATATTCCTCCTACAATTCTACACATATCACAAGGTCATTCGGGTCCTGCCTCCTTCGGATTTTGGGCAATAACGTTGAACATCCTAGCTTTTACTAATGGTGTAGTATGGAGAAATGATGCTTTGGACAGGGCACCCGTGTTTTGTGACATTTCATCCAAGATTAGTGAAGTGGGGCCTCTGGGCTTGTTGATTGCCAACTGTTGTATCATTCGATACCTTGCCACGATTTTAACCCCTAATCGCACCATAGAAGAACCACAACAAAAGCGGCGAAGGATTTTGTTTGACTACAGTCTTTCCTTGGGCTTCCCGTGCTTAATTGCTGCTAGTTCAGTCGTCTATCAAGTTGGCCGCTACCAAATCAATAATCTCGCTGGTTGCTCCAGTGCATCCGCTCTCGTATGGCCGACTTTTATACTCTCCATCGTATGGCCTTTAGTATTTTGCGGTATCTCTTGCTGCTACTCATTGTACGTGCTGTATTGTCTTATCCAGCGGCATCGCGATATCAAAAAGCTAGTCAATTGCGCCGGAAGCCCTTTGAATGTGTCCCGGTTCACTCGAATGGGGTTGCTATCAGTCACTTATTTTTGCGTAGCCACCCCATGTGCTGTCTACGGCACTTTGGAAACTGTTGCTGCCACCGGACCATATGTTCCATGGATATCTTGGTCAACTGTTCACAATGAAGACAATAAGCTCTCAACGGTCCGCCAGTACCCATTATATCAATACCAGCTTCGCGATTGGTTGCCAATCGTTGCGGGGTTGATGGTCATTTGTTTTTTTTCATGTGGCGCAGAATCAGTATCGATGTATTCGAAAATAGGCATTGCTTCCCTCGCTCGCTTGATTGCAGTCAAAGATAAAGCTGCGCAATACATGAATCTCTCCAGAGGGCGTTCTTGCAGGAATCGTGAGCTGAGTGGCGTATTTTCCCATAGTTTTTCATCTTCAAGTGCGGAAAAGCTACATGGTAGAAAGTTCGTAAAACCAGGCCTCCTACCCAGCAGGAACTCGCCACAAACACTAGGCTTCGATTCTTTTCAGATTCATGTTGCCGTTGTTAAAGACACTTTACAAGCTGAATATTGA	MASGGLINTYLTLSLLCGLFNIPPTILHISQGHSGPASFGFWAITLNILAFTNGVVWRND ALDRAPVFCDISSKISEVGPLGLLIANCCIIRYLATILTPNRTIEEPQQKRRRILFDYSL SLGFPCLIAASSVVYQVGRYQINNLAGCSSASALVWPTFILSIVWPLVFCGISCCYSLYV LYCLIQRHRDIKKLVNCAGSPLNVSRFTRMGLLSVTYFCVATPCAVYGTLETVAATGPYV PWISWSTVHNEDNKLSTVRQYPLYQYQLRDWLPIVAGLMVICFFSCGAESVSMYSKIGIA SLARLIAVKDKAAQYMNLSRGRSCRNRELSGVFSHSFSSSSAEKLHGRKFVKPGLLPSRN SPQTLGFDSFQIHVAVVKDTLQAEY
		mfa3		9E	5683618	5683457	ATGTGTTCGCGATTTCCCAATCTCCCTGGGCCACCTGACGAAAAGCCCCAATCACTCCCCAACGTAAGCGATGGTATTAGCAAAGCTTTGGTGCCCAAGCATAACGTCTCGATTACGAATGGGCAGCAATGGGGCCACGGATCTCATTACTGTGTGATATGCTAA	MCSRFPNLPGPPDEKPQSLPNVSDGISKALVPKHNVSITNGQQWGHGSHYCVIC
		bW4		4E	7707059	7706981	ATGACATCAAACCAAAAAACCAATTGCACCAACCTCTCCAAACTTGAGCACGATATGTTGGTGGCCTTGACGAACAATGACGACCATAGCGTATCTAACTTTGGCGCTCAGCTTTCTCAGCTTCTGCTTGAGGTTGAGGAAGCTATAAGCACCGACTCCCTAACTCAAGAACAAGCCAAAGCCCATTTTACCCTTAGTCATAACCTATACATCACATCCACACAGGCTCAACAAATCCATCTCGTCATGGACGAACTTTGTGAAAATTTCTCTCAAAGGTTGAACGTGCTGACACCACTAACGGCTAATACGTTGCCACCGTCCTCTCCGCCGCTTCTGTCAACGAATGAATCTGTTATCGATGAGAACAGTGATTCATCAACTTCTCACACAATTCTAAAGAACTGGAGTCAAACGCGCTTAACTTACTTATTTCCGTCGCCACTCGAACTTAAGCAGCTGGCCTCTCAAACGTCTATGAGTGAATGCAAAGTCAACTCTTGGTTCCGCAACGCTCGCAGCCGCTCGGGATGGGCAAAGTTATACGCTCTTAAGCCCCATGTCAACAAAGATCAAGAAAAACTCCAGTCACTCATCGATGAATACCAGTCTCTCAAACGCCTGAACACCCCTGAAGAATTCAAGCAAATCGTGGCCGGGCAAGAGCCCTTTCAGCTTCTGGACAAGATCTTTGGATGGTTTGCAACGACTAAGCCGATCAAGCAGACTGCTTCAACGAGCTCGGTCCGGCCCTGGGTCAAGGAAGTTCTCAGCAACACGTTAGCCTCCTTTAGACAAGGCGCCGCTGGTGTCTTGGATTCGTCCAAGCAACTCTTACCGTCATTCTACCCCAAAAGTACCAATTCTAGTCCCACCACTGCCTCATCACCCGCTGCTAGCAGTTCAAATCTCACCACTTCCTCGTCACCTAGCGCTTGTACCGCTCCCACTTCAGTCGCAAGCTCTCGCAGCGACCGATCAGATTCGCTAGACATTTCCTCTCGTCCTCAAACATCCTCAAGCTCTTCATCCCGCCTAGCCACCTCCTCTCTCAATCTCCCGCCCACAATATCATCCACCCTCGATTCCATTTGCACTGATCGGCCGGCCGACTCACCAGACTGCTTCTCTAACCCATCAACATCTTCACTTAACCCTGCCATCTCCTCTTCACTTGCCTCATCCGAACTTCTATCGCTCTCCAACCCTGCTTGCCATACTCTCTCAGCCCAGCCGCTGAACTCTTCCTCTTCGCGTCCAACGTGGTCAACCTCGTCAAACAGTCCCGCCATCTTACCCTCCAACCTCCCAGCTGCACCTTCATCCTTTCCCAACCCCTGGTACAGCAGTCGGCCGGCCGACTTGGTAGACTCTTCTAGTCGCCCATCTTCATCGTCATCCTTACCGACCTCTGTCATCTCGTTTACCACTGATGCACCTGCACTGGCTGCCTTGCCCAACTCGACTGAAAACATTCGCCTGTTTACATGGGTCAACCCGCTGGACCCTCACTCTAGTCACTCCTCACGATCAAGCTCGATGAACCGCTCTGGCAGGTCGCATTCCAACCTCTTCGGGGCAACCAAATCATTCCCATCCTCCCAGTCATCCTCTCCAGGCGGTTGGTCCAGCCCTCATCAATCACCTTTCGTATCCCCCATCTTCCAACCCTCGCAACTTCCACTACAACAGCTGTCCCAAACACAATCACAACCTCCTCTCCAGTTCTTGCTCCCCCAAACCCGCGAAGTCGCACTCACTATCCTCTCCTCAAGTCCCACTGAATTCATCGCCGACGAAAGGCCTTCATCTTTTGACCCTACCAGCTGCTCCCCTTTCTCTAAAAAATCTCAGCAGTCTTGTCTCTCAGGTCAATTTGATGACGCTCCTGAAGACGCTTAA	MTSNQKTNCTNLSKLEHDMLVALTNNDDHSVSNFGAQLSQLLLEVEEAISTDSLTQEQAKAHFTLSHNLYITSTQAQQIHLVMDELCENFSQRLNVLTPLTANTLPPSSPPLLSTNESVIDENSDSSTSHTILKNWSQTRLTYLFPSPLELKQLASQTSMSECKVNSWFRNARSRSGWAKLYALKPHVNKDQEKLQSLIDEYQSLKRLNTPEEFKQIVAGQEPFQLLDKIFGWFATTKPIKQTASTSSVRPWVKEVLSNTLASFRQGAAGVLDSSKQLLPSFYPKSTNSSPTTASSPAASSSNLTTSSSPSACTAPTSVASSRSDRSDSLDISSRPQTSSSSSSRLATSSLNLPPTISSTLDSICTDRPADSPDCFSNPSTSSLNPAISSSLASSELLSLSNPACHTLSAQPLNSSSSRPTWSTSSNSPAILPSNLPAAPSSFPNPWYSSRPADLVDSSSRPSSSSSLPTSVISFTTDAPALAALPNSTENIRLFTWVNPLDPHSSHSSRSSSMNRSGRSHSNLFGATKSFPSSQSSSPGGWSSPHQSPFVSPIFQPSQLPLQQLSQTQSQPPLQFLLPQTREVALTILSSSPTEFIADERPSSFDPTSCSPFSKKSQQSCLSGQFDDAPEDA*
		bE4		4E	7706776	7709367	ATGTTGACCCCATGGTGGAAGACCACGTGTGCCTCAGCCATCAAAGCTCGAAGCCTACTCGCAAAATGTCTACCATCCTCACTATTGAGCTCCCTCAACAACCAAAACCACCCGGTCACCCCCCCGCTGCTTTTCCCCGAAGTTAGAATCCTCGTACCACAACTCATACAGCTCGGTCTTACTCCGGATTGTGCCAACATTCTTCAGCAGCAGTTTGCCAGCGCAGTCGAAAATTTAGACAAGTCTCTGACTGAGTCTTACCACGCCGACGCCCCAAAATTCTGTGACAATGCAAGTATCCCCAATTCTCGATCTTCATTCATCCAAGCACTCCAAGATCACTTGATCGTGGTCCGCTCTCAATGTATACAAAAACTCTTGGCAACCTTACAATCTCGTATCAACGCACTTCAGCAATCTGGATCTGCCCACTCACCTTCCCTGTCTAGCGCCCCGTCTTCATCCGCCTCCGCCTCAAGTGGTTCCCCTTCATCATCTGCTGTCAAACCTTCTGGCAAATCGCGTGGCCGAGCACCGAAATTCAGCAAGGAACAAACGGCTGCTCTGAATGCTCTACTGGCGCACGACAACCAGTATTCACCCGAAGATAAAGAACTCATCGCCCACGAACTCAACTTGACCCGTGAACAAGTCAACCGATGGTTCTGCAATGCCCGTGCCCGAAAGAAACCGTACTCTTGTCCCTCCCGTCGACCCACACCATCAGCCATCAAAAGCTTGTCTAGCAACACCAACTCCTCTTCTCCCACCGACACTCCCTCAACACATGTTGAACAGACCCAATCCCTCCAACGGCCAAGCACAAGCTCGTCGGAAGACACCGAGATGATCATCACAGCCTCATCGTCTTCATCATCACAAGGAGAAGAAGACGACCCAATGAACGCTTACTTTGATTTCCCCGCCTACCAGCCCGAGTCATGGTCCCAACAGGACGCCACCCCACTCTCAGTCCCTCCCATCTCCTTCAACTTTGACTACCTAAATCCCTCTGCTTGCTCTACTCTCCCTCATCCATCATCATCCTTCGCCGACCCTCAGCTGTGGAACCAACCAACCTTCAATTCCCAGCCCTTTCCTTATTGA	MLTPWWKTTCASAIKARSLLAKCLPSSLLSSLNNQNHPVTPPLLFPEVRILVPQLIQLGLTPDCANILQQQFASAVENLDKSLTESYHADAPKFCDNASIPNSRSSFIQALQDHLIVVRSQCIQKLLATLQSRINALQQSGSAHSPSLSSAPSSSASASSGSPSSSAVKPSGKSRGRAPKFSKEQTAALNALLAHDNQYSPEDKELIAHELNLTREQVNRWFCNARARKKPYSCPSRRPTPSAIKSLSSNTNSSSPTDTPSTHVEQTQSLQRPSTSSSEDTEMIITASSSSSSQGEEDDPMNAYFDFPAYQPESWSQQDATPLSVPPISFNFDYLNPSACSTLPHPSSSFADPQLWNQPTFNSQPFPY*
93VA27	Hap3	STE3.2-2		9C	4267335	4266033	ATGACTTCAGACTTTTTCGCCTACTTGGCCCTATCCCTACTGTGCGCCCTGATCAACATTGCTCCAGCGGTCTCCCATCTGATCCAAGGTCACTCTGGCCCGGCCTCGTTTGGGATTTGGGTGGTTATTTTAAATTTGTTGGGCTTCATCAACGGAATTTTGTGGATGAACGATGCGCATGACAAAGCTCCAATATTTTGCGACGTTTCGGCCAAGCTCACGATGGTTGGTCCCCTAGGATTACTCATTGCGAATTGCTGCATTATACGCTACCTGGCCAGAATAGTCACCCCAAATGCACTGGAAGATAAATCAACCGCGCGAGCCAGAATATGGACGGATTATGTGTTGTCATTTGGGATTCCAGCTTTCATAGCTATTCTATCTGTCGTGTTCCAAGTTGCTCGTTATGAAGTTGAATCGCTGGTCGGCTGCTCCAATGTATCTGTTTTATCCTGGCCTACAATCTTCATTTTTATCATTTGGTCGCCTATCATGTGTGGCATTGCTTGTGGCTATTCACTCTACGTTCTCTACTGGCTAATCCGACAGCACAACGAACTGTCCCATTTAATCGCAAGATCTAGGACGCCTCTCAACAAATCACGGTTCATGCGTATGTGCGCTTTGGCGGCTACATATCTGTGTATATCAGCTCCTTATACGGTCGCTGGGACCGTCACGATTCTTAATGACATTGGCCCCTTTGTTCCTTGGAAATCATGGGGGTACATCCATGATTTCGATAACAAGTTCTCAGACGTTCGCAATAATGCTGCATACCAGCTCAATGTTCGGGATTGGCTTTCGGTGACTGCCGGTCTAACAGTATTCTTTTTTTTTTCTTTTGCAAACGAATCGATTGCTATATATGCCAAACTTGCGCACACCCTTCGGTTGGCACAATTACGGGCATCTCCATCACACTGGTTGCATAGGCGATCACAACCTTCAAGATCGCTTGCGAGAGCAAAAGATGTACCAAAACATTCCCTGGAGTGCGTCAACCCTAGGGCACTTAAGATCGCTCCCAAAACAACCTCCGCCTTTTGCAAGCTTTCCGGTGGCCAACGCACCACACTTGTCGAGGATTCCTCTTCTCTTAATTCCATTGTTATTTGTGTGGTCGAACATACTGCGCCGGATTTGTTTCAGGTTTAG	MTSDFFAYLALSLLCALINIAPAVSHLIQGHSGPASFGIWVVILNLLGFINGILWMNDAHDKAPIFCDVSAKLTMVGPLGLLIANCCIIRYLARIVTPNALEDKSTARARIWTDYVLSFGIPAFIAILSVVFQVARYEVESLVGCSNVSVLSWPTIFIFIIWSPIMCGIACGYSLYVLYWLIRQHNELSHLIARSRTPLNKSRFMRMCALAATYLCISAPYTVAGTVTILNDIGPFVPWKSWGYIHDFDNKFSDVRNNAAYQLNVRDWLSVTAGLTVFFFFSFANESIAIYAKLAHTLRLAQLRASPSHWLHRRSQPSRSLARAKDVPKHSLECVNPRALKIAPKTTSAFCKLSGGQRTTLVEDSSSLNSIVICVVEHTAPDLFQV
		mfa2		9C	4268444	4268542	ATGTCAGCCGAATCGAACGATATCGTTTCCAAAGGACAGTCGTGGCCAGTGAAAGCATCGGGTGAAATCGGAGGCGGTAATCATTACTGCATTATCTGC	MSAESNDIVSKGQSWPVKASGEIGGGNHYCIIC
		bW3		4C	8531147	8531080	ATGTCAGATAGCGGGAGTTACAATCCCACCAAACTTTCCGAACTTGAGCAGGATCTGCTGGTGGCTCTGACGAACAATGATGGCAACCGGCTTGCTAAATTCGATGCTCAACTTTCTCAACTTGTACTAGAGGTAGAAGAAGCCGTATCGAAAGGCTCTATTTCCCAGGAGCAAGCAACTGCCAATTTGTACCTCAGTCACAACATTTACATTGCGTCGATGCAGGCGCAGCAGGTTCACCGAGCGATGGATGAAATACATGACACTTTCTCTCAACGGCTAACTTTACTAGCACCACTAACCGCCAGTGTGCCGCCAACTTCACCACCCTCGCCACCCACAGGGCCCATCGTCGAAGATAACTGTTGTTCAGCAACCTCTCACACAATCCTCAAGAACTGGAGTCAAACTCGCTTGTCTTACCTCTTCCCGTCTCACATCGAACTCAAAGAGTTGGCCTCCCAAACGTCTCTGAGTGAATGCAAAGTCAACTCTTGGTTCCGCAACGCTCGCAGCCGATCGGGATGGGCAAAGTTATACGCACTTAAGCCCCATGTTAACAAAGATCAAGAAAAACTTCAGTCCCTCATCAAGGAATACCAGTCTCTCAAGCGCCTGAACACCCCTGAAGAATTCAAGAAAATTGTAGCAGGACAAGAGACCCACCAGCTCCTGGAGAAAATTTTCCGATGGTTCGCAACATCAAAGGAAACAAAAGCCGCTTCATCGACTCCCAAATTCGTCAAGCCATGGATCAAAGACGTACTTAGTAGCACCCTAAGCTCATTGAAACAAGGCGCAGCTGGTGTCTTGGACTCATCCAAGCAACTGTTACCATCTTTCTCTCCAAAAACTACTACTTCGAGTCCCACTACTGCCTCATCGCCCGCTGCTAGCAATTCAAATTCCACCACTTCCCCGTCACCTAGCGCTTCTACCGCGCCCACTTCAGTCGCCAGCTCTCGCAGTGACCGATCGGGTTCGCTAGGGATTTCCTCCCGTCCCTCAATATCCTCTAACTCTTCATCCAGCCCAGCCATCTCATCCCTCAATCTCCCGTCTGCCATTTCATCCGCCCTCGAATCTTCATGCACTGATCAGCGAGCCGACTCACTAGACTGCTTCTCTAGCCCATCAACATCTTCACTTAACCCTGCCATCTCCTCTTCACTTGTCTCGTCCGAACTTCTATCGCTCTCCATCCCTGCTTGCCATACTCTCTCAGCCCAGCCGCTGACCTCTTCCTCTTCGCGTCCAACGTCGTCAACCTCGTCAAACAGTCCCGCCATCTTACCCTCCAACCTCCCAGCTGCACCTTCATCCTTCCCCAACCCCTGGCACAGCAGTCGGCCGGCCGACTTGGTAGACTCTTCTAGTCGCCTATCTTCATCGTCATCCTTACCCACCTCTGTCATCTCGTTTACCACTAATGCACCTACACTGGCTGCCTTGCCCAACTCGACTGAAAACATTCGCCTGTTTACATGGGTCAACCCGCTGGACCCTCACTCTAGTCACTCCTCACGATCAAGCTCAATGAACCGCTCTGCCAGGTCGCATTCCAACCTCTTCGGGGCAACCAAATCATTCCCCACCTCCCAGTCATCCTCTCCCGGCGGTTGGTCTAGCCCTCATCAATCACCTTTCGTATCCCCCATCTTCCAACCCTCGCAACTTCCACTACAACAGCTGTCCCAAACACAATCACAACCTCTCCAGTTCTTGCTCCCCCAAACCCGCGAAGTCGCACTCACTATCCTCTCCTCAAGCCCCACTGAATCCATTGCCGACGAAAGGCCTTCATCTTTTGACCCTTCCAGCTGCTCCCCTTTCTCTAAAAAATCTCAGCAGTCCTGTCTCTCAGGTCAATTTGATGACGCTCCTGAAGACGCTTAA	MSDSGSYNPTKLSELEQDLLVALTNNDGNRLAKFDAQLSQLVLEVEEAVSKGSISQEQATANLYLSHNIYIASMQAQQVHRAMDEIHDTFSQRLTLLAPLTASVPPTSPPSPPTGPIVEDNCCSATSHTILKNWSQTRLSYLFPSHIELKELASQTSLSECKVNSWFRNARSRSGWAKLYALKPHVNKDQEKLQSLIKEYQSLKRLNTPEEFKKIVAGQETHQLLEKIFRWFATSKETKAASSTPKFVKPWIKDVLSSTLSSLKQGAAGVLDSSKQLLPSFSPKTTTSSPTTASSPAASNSNSTTSPSPSASTAPTSVASSRSDRSGSLGISSRPSISSNSSSSPAISSLNLPSAISSALESSCTDQRADSLDCFSSPSTSSLNPAISSSLVSSELLSLSIPACHTLSAQPLTSSSSRPTSSTSSNSPAILPSNLPAAPSSFPNPWHSSRPADLVDSSSRLSSSSSLPTSVISFTTNAPTLAALPNSTENIRLFTWVNPLDPHSSHSSRSSSMNRSARSHSNLFGATKSFPTSQSSSPGGWSSPHQSPFVSPIFQPSQLPLQQLSQTQSQPLQFLLPQTREVALTILSSSPTESIADERPSSFDPSSCSPFSKKSQQSCLSGQFDDAPEDA*
		bE3		4C	8532188	8533452	ATGATAGCCCCATGGTGGAACACAACACTTAGCTCAGCCATCAAGGCTAGAACCCTGATTGAGAAGTACTTGCCATCCTCGATACTAAACTCGTTCACCAACCAGAAGCACTCCATTCCCATCCCCCCCCTTCATTTCCCCGAAGTCAATGACCTAGTACCACAGCTCGTACAACTCGGTCTCTTGCCGGATCACGCCAATCTGCTTCAACAAGGGTTCCACAGCACTGTCAAAAAACTCGATGAATCTTTGTATAAGTCTTACCAATCCGACGCCTCCCAATTTTTTGAGACTGCCGCGCTCCCCAATTCCCGGACTTCCTTCGTCCAAGCCCTCAACGTGCATCTTCTGGGAGTTCGGGCCCAATTCGTCCAGCGACTCTTATCCATCTTGCAGGCTCGAGTCAACACCCTCACCCAACTACCACAGTCTTCCAAATCAGCTTCTATGTCTAGTACTCCATCATCATTCGCCTCTACCTCCAGTGGCTCTTCATCATCCGGTTCTATCAAACCTTCTGGCAAGTCGCGAGGCCGAGCACACAAATTCACCAAGGAGCAAACAGCTGCACTGAATGCTCTACTAGTACACGACAACCAGTTCTCCTCCGAAGAAAAGGACCTTATTGCTCATGAACTCAACTTGACCCGCGAACAAGTCAACCGATGGTTCTGCAATGCCCGTGCCCGAAAGAAACCGTACTCTTGTCCCTCCCGTCGACCCGCACCATCAGCCAACAAAAGCTTGTCTAGCAACACCAACTCCTCTTCTCCCACCGACACTCCCTCAACACATGTTGAACAGACCCAATCCCTCCAACGGCCAAGCACAAGCTCGTCGGAAGACACCGAAATGATCATCACAGCCTCATCATCTTCATCATCACAAGGAGAAGAAGACGACCCAATGAACGCTTACTTTGATTTCCCGGCCTACCAGCCCGAGTCATGGTCCCAACAGGACGCCACCCCATTCTCAGTCCCTCCCATCTCCTTCAACTTTGACTACCTAAATCCCTCTGCTTGCTCTACTCTCCCTCATCCATCATCATCTTTCGCCGACCCTCAGCTATGGAATCAACCAACCTTCAATTCCCAGCCCTTTCCTTATTGA	MIAPWWNTTLSSAIKARTLIEKYLPSSILNSFTNQKHSIPIPPLHFPEVNDLVPQLVQLGLLPDHANLLQQGFHSTVKKLDESLYKSYQSDASQFFETAALPNSRTSFVQALNVHLLGVRAQFVQRLLSILQARVNTLTQLPQSSKSASMSSTPSSFASTSSGSSSSGSIKPSGKSRGRAHKFTKEQTAALNALLVHDNQFSSEEKDLIAHELNLTREQVNRWFCNARARKKPYSCPSRRPAPSANKSLSSNTNSSSPTDTPSTHVEQTQSLQRPSTSSSEDTEMIITASSSSSSQGEEDDPMNAYFDFPAYQPESWSQQDATPFSVPPISFNFDYLNPSACSTLPHPSSSFADPQLWNQPTFNSQPFPY*
	Hap2	STE3.2-3		9B	5277543	5279056	ATGGCTTCCGGTGGTCTCATTAACACATACCTCACCCTTTCCCTGTTATGCGGTCTTTTCAATATTCCTCCTACAATTCTACACATATCACAAGGTCATTCGGGTCCTGCCTCCTTCGGATTTTGGGCAATAACGTTGAACATCCTAGCTTTTACTAATGGTGTAGTATGGAGAAATGATGCTTTGGACAGGGCACCCGTGTTTTGTGACATTTCATCCAAGATTAGTGAAGTGGGGCCTCTGGGCTTGTTGATTGCCAACTGTTGTATCATTCGATACCTTGCCACGATTTTAACCCCTAATCGCACCATAGAAGAACCACAACAAAAGCGGCGAAGGATTTTGTTTGACTACAGTCTTTCCTTGGGCTTCCCGTGCTTAATTGCTGCTAGTTCAGTCGTCTATCAAGTTGGCCGCTACCAAATCAATAATCTCGCTGGTTGCTCCAGTGCATCCGCTCTCGTATGGCCGACTTTTATACTCTCCATCGTATGGCCTTTAGTATTTTGCGGTATCTCTTGCTGCTACTCATTGTACGTGCTGTATTGTCTTATCCAGCGGCATCGCGATATCAAAAAGCTAGTCAATTGCGCCGGAAGCCCTTTGAATGTGTCCCGGTTCACTCGAATGGGGTTGCTATCAGTCACTTATTTTTGCGTAGCCACCCCATGTGCTGTCTACGGCACTTTGGAAACTGTTGCTGCCACCGGACCATATGTTCCATGGATATCTTGGTCAACTGTTCACAATGAAGACAATAAGCTCTCAACGGTCCGCCAGTACCCATTATATCAATACCAGCTTCGCGATTGGTTGCCAATCGTTGCGGGGTTGATGGTCATTTGTTTTTTTTCATGTGGCGCAGAATCAGTATCGATGTATTCGAAAATAGGCATTGCTTCCCTCGCTCGCTTGATTGCAGTCAAAGATAAAGCTGCGCAATACATGAATCTCTCCAGAGGGCGTTCTTGCAGGAATCGTGAGCTGAGTGGCGTATTTTCCCATAGTTTTTCATCTTCAAGTGCGGAAAAGCTACATGGTAGAAAGTTCGTAAAACCAGGCCTCCTACCCAGCAGGAACTCGCCACAAACACTAGGCTTCGATTCTTTTCAGATTCATGTTGCCGTTGTTAAAGACACTTTACAAGCTGAATATTGA	MASGGLINTYLTLSLLCGLFNIPPTILHISQGHSGPASFGFWAITLNILAFTNGVVWRND ALDRAPVFCDISSKISEVGPLGLLIANCCIIRYLATILTPNRTIEEPQQKRRRILFDYSL SLGFPCLIAASSVVYQVGRYQINNLAGCSSASALVWPTFILSIVWPLVFCGISCCYSLYV LYCLIQRHRDIKKLVNCAGSPLNVSRFTRMGLLSVTYFCVATPCAVYGTLETVAATGPYV PWISWSTVHNEDNKLSTVRQYPLYQYQLRDWLPIVAGLMVICFFSCGAESVSMYSKIGIA SLARLIAVKDKAAQYMNLSRGRSCRNRELSGVFSHSFSSSSAEKLHGRKFVKPGLLPSRN SPQTLGFDSFQIHVAVVKDTLQAEY
		mfa3		9B	5456562	5456401	ATGTGTTCGCGATTTCCCAATCTCCCTGGGCCACCTGACGAAAAGCCCCAATCACTCCCCAACGTAAGCGATGGTATTAGCAAAGCTTTGGTGCCCAAGCATAACGTCTCGATTACGAATGGGCAGCAATGGGGCCACGGATCTCATTACTGTGTGATATGCTAA	MCSRFPNLPGPPDEKPQSLPNVSDGISKALVPKHNVSITNGQQWGHGSHYCVIC
		bW2		4B	7720674	7720607	ATGTCGGATGCTATCCATGGTCCCCAATATCTTCCCACCCTCCAGCGTGATCTGCTAGGAGCTTTGCAAACCAACAACACTGATGGACTAATTAAATTTGCAACTCAATACTCCCAACTTGCGCAGGAGGTAGAAAAAGCTGTATCGACAAACTCAATGTCTCAGGATCAAGCCAAAGCTCATTTATGCCTCAGTCACAACGTTTACATCGCATCAAGTCAGGCGAAACAAGTCCACCTTGCGATGGATGAGCTCTGTGATAACTTCACTCGGCAGTTGAACTCACTCACCTGCTTAACAGCCAAAGCCCCGTCAGCTCCATCGCCTCCGCTACCTAAGCAGCCCATCGCCGAAGATAACACACCAATATCTCACACAATCCTAAAGAACTGGAGTCAAACTCGCTTGTCTTACCTGTTCCCGTCTCCACTCGAACTTAGAGAGTTGGCCTCCCAAACGTCCATGAGCGAATGCAAAGTCAACTCTTGGTTCCGCAACGCTCGCAGCCGATCGGGATGGGCAAAGTTATACGCACTCAAGCCCCATGTTAACAAAGATCAAGAAAAACTCCAGTCACTTATCGATGAATACCAGTCTCTCCAACGCCTCAACACCTCCGAAGAATTCAAGAAAATTGTGGCCGGACAAGAGACCTTTCAGCTTCTGCATAAGATCTTTGGATGGTTTGCGACGACTAAGCCGGTCAAGCAGACTGCTTCAACGAGCTCGGTCCGGCCCTGGGTCAAGGAAGTTCTCAGCAACACGCTAGCCACCTTTAGACAAGGCGCCGCTGGTGTCTTGGACTCATCCAAGCAACTGTTACCATCTTTCTCTCCAAAAACTACTACTTCGAGTCCCACTACTGCCTCATCGCCCGCTGCTAGCAGTTCAAATCTCACCACTTCCTCTTCACCTAGCGCTTTTACCGCCCCCACTTCAGTCGCCAGCTCTCGCAGCGACCGATCAGAATCGCTAGACATTTCCTCTCGTCCTCAAACATCCTCAAGCTCTTCATCCCGCCTAGCCACCTCCTCTCTCAATCTTCCGCCTACAATATCATCCACCCTCGATTCCATTTGCACTGATCGGCCGGCCGACTCACTAGACTGCTTCTCTAGCCCATCAACATCTTCACTTAACCCTGCCATCTCCTCTTCACTTGTCTCGTCCGAACTTCTATCGCTCTCCATCCCTGCTTGCCATACTCTCTCAGCCCAGCCGCTGACCTCTTCCTCTTCGCGTCCAACGTCGTCAACCTCGTCAAACAGTCCCGCCATCTTACCCTCCAACCTTCCAGCTGCACCTTCATCCTTCCCCAACCCCTGGCACAGCAGTCGGCCGGCCGACTTGGTAGACTCTTCTAGTCGCCCATCTTCATCGTCATCCTTACCCACCTCTGTCATCTCGTTTACCACTAATGCACCTACACTGGCTGCCTTGCCCAACTCGACTGAAAACATTCGCCTGTTTACATGGGTCAACCCGCTGGACCCTCACTCTAGTCACTCCTCACGATCAAGCTCAATGAATCGCTCTGCCAGGTCGCATTCCAACCTCTTCGGGGCAACCAAATCATTCCCCACCTCCCAGTCATCCTCTCCCGGCGGTTGGTCTAGCCCTCATCAATCACCTTTCGTATCCCCCATCTTCCAACCCTCGCAACTTCCACTACAACAGCTGTCCCAAACACAATCACAACCTCTCCAGTTCTTGCTCCCCCAAACCCGCGAAGTCGCACTCACTATCCTCTCCTCAAGCCCCACTGAATCTATTGCCGACGAAAGGCCTTCATCTTTTGACCCTTCCAGCTGCTCCCCTTTCTCTAAAAAATCTCAGCAGTCTTGTCTCTCAGGTCAATTTGATGACGCTCCTGAAGACGCTTAA	MSDAIHGPQYLPTLQRDLLGALQTNNTDGLIKFATQYSQLAQEVEKAVSTNSMSQDQAKAHLCLSHNVYIASSQAKQVHLAMDELCDNFTRQLNSLTCLTAKAPSAPSPPLPKQPIAEDNTPISHTILKNWSQTRLSYLFPSPLELRELASQTSMSECKVNSWFRNARSRSGWAKLYALKPHVNKDQEKLQSLIDEYQSLQRLNTSEEFKKIVAGQETFQLLHKIFGWFATTKPVKQTASTSSVRPWVKEVLSNTLATFRQGAAGVLDSSKQLLPSFSPKTTTSSPTTASSPAASSSNLTTSSSPSAFTAPTSVASSRSDRSESLDISSRPQTSSSSSSRLATSSLNLPPTISSTLDSICTDRPADSLDCFSSPSTSSLNPAISSSLVSSELLSLSIPACHTLSAQPLTSSSSRPTSSTSSNSPAILPSNLPAAPSSFPNPWHSSRPADLVDSSSRPSSSSSLPTSVISFTTNAPTLAALPNSTENIRLFTWVNPLDPHSSHSSRSSSMNRSARSHSNLFGATKSFPTSQSSSPGGWSSPHQSPFVSPIFQPSQLPLQQLSQTQSQPLQFLLPQTREVALTILSSSPTESIADERPSSFDPSSCSPFSKKSQQSCLSGQFDDAPEDA*
		bE2		4B	7721614	7722882	ATGGGGATTCCTAACTGGAACGTCACACGTGCTCTAGCCATCAAACTGCGGAACTTGACTGCTAAAAGTCTGCCAGTCTCATTACTGAACTCCTTCAACACCCAGACGCCCCAACCGATTCCCCCACTCCCTTTGCCTCATGTCGATAGCACAGTGCCACATCTACTGCAGCTAGGCCTCTCCCCGGATTATGCCAACCTCCTTCACCATGAGCTCGCCAATGCAGTCGATCAACTGGACAACTATCTCTCTGATTCCTACCACCGTGACGCCCAAAAATTTTTGGAAACTGCTGCGCTCCCCAACCGGCGATCTTTATTTGTCCAAGCGTTGCAAGATCACCTGCTTCGGGTTCGAGCCCAGTTTGTACAAACACTATTGACCGCCTTACAATCTCGAGCCGAAGCTCTCATCCAGCAATCGCGATCCATCCACACGACATCACAACCTAGTGTCTCATCATCATCACCCCCTTCCACCTCTAGCGCTCCCCCTTCATCATCCGGTGCTGCCAAACCTTCTGGCAAACCAAGAGGCCGAGCACCAAAATTCACCAAGGAACAAACGGCTGCCCTTAATGCTCTACTGGTTTACGACAACCAGTATTCACCCGAAGATAAAGAACTCATCGCCCACGAACTTAACTTGACCCGTGAACAAGTCAACCGATGGTTCTGCAATGCCCGTGCCCGAAAGAAACCGTACTCTGGTCCCTCCCGTCGACCCACACCATCGACCATCAAAAGCTTGTCTAGCAACACCAACTCTTCTTCTCTCACCGACACTCCCTCAACACAAGTTGAACAGAACCAATCCCTAGAACGGCCAAGCACAAGCTCGTCGGATGACACCGAGATGACCATCACAGCCTCATCGTCTTCATCATCACAAGGAGAAGAAGACGACCCAATGAACGCATACTTTGATTTCCCGGCCTACCAGCCCGAGTCATGGTCCCAACAGGACGCCACCCCACTCTCAGTCCCTCCCATCTCCTTCAACTTTGACTACCTAAATCCCTCTGCTTGCTCTACTCTCCCTCATCCATCATCATCTTTCGCCGACCCTCAGCTATGGAATCAACCAACCTTCAATTCCCAGCCCTTTCCTTATTGA	MGIPNWNVTRALAIKLRNLTAKSLPVSLLNSFNTQTPQPIPPLPLPHVDSTVPHLLQLGLSPDYANLLHHELANAVDQLDNYLSDSYHRDAQKFLETAALPNRRSLFVQALQDHLLRVRAQFVQTLLTALQSRAEALIQQSRSIHTTSQPSVSSSSPPSTSSAPPSSSGAAKPSGKPRGRAPKFTKEQTAALNALLVYDNQYSPEDKELIAHELNLTREQVNRWFCNARARKKPYSGPSRRPTPSTIKSLSSNTNSSSLTDTPSTQVEQNQSLERPSTSSSDDTEMTITASSSSSSQGEEDDPMNAYFDFPAYQPESWSQQDATPLSVPPISFNFDYLNPSACSTLPHPSSSFADPQLWNQPTFNSQPFPY*
94TX04	Hap2	STE3.2.3		9B	5480087	5481600	ATGGCTTCCGGTGGTCTCATTAACACATACCTCACCCTTTCCCTGTTATGCGGTCTTTTCAATATTCCTCCTACAATTCTACACATATCACAAGGTCATTCGGGTCCTGCCTCCTTCGGATTTTGGGCAATAACGTTGAACATCCTAGCTTTTACTAATGGTGTAGTATGGAGAAATGATGCTTTGGACAGGGCACCCGTGTTTTGTGACATTTCATCCAAGATTAGTGAAGTGGGGCCTCTGGGCTTGTTGATTGCCAACTGTTGTATCATTCGATACCTTGCCACGATTTTAACCCCTAATCGCACCATAGAAGAACCACAACAAAAGCGGCGAAGGATTTTGTTTGACTACAGTCTTTCCTTGGGCTTCCCGTGCTTAATTGCTGCTAGTTCAGTCGTCTATCAAGTTGGCCGCTACCAAATCAATAATCTCGCTGGTTGCTCCAGTGCATCCGCTCTCGTATGGCCGACTTTTATACTCTCCATCGTATGGCCTTTAGTATTTTGCGGTATCTCTTGCTGCTACTCATTGTACGTGCTGTATTGTCTTATCCAGCGGCATCGCGATATCAAAAAGCTAGTCAATTGCGCCGGAAGCCCTTTGAATGTGTCCCGGTTCACTCGAATGGGGTTGCTATCAGTCACTTATTTTTGCGTAGCCACCCCATGTGCTGTCTACGGCACTTTGGAAACTGTTGCTGCCACCGGACCATATGTTCCATGGATATCTTGGTCAACTGTTCACAATGAAGACAATAAGCTCTCAACGGTCCGCCAGTACCCATTATATCAATACCAGCTTCGCGATTGGTTGCCAATCGTTGCGGGGTTGATGGTCATTTGTTTTTTTTCATGTGGCGCAGAATCAGTATCGATGTATTCGAAAATAGGCATTGCTTCCCTCGCTCGCTTGATTGCAGTCAAAGATAAAGCTGCGCAATACATGAATCTCTCCAGAGGGCGTTCTTGCAGGAATCGTGAGCTGAGTGGCGTATTTTCCCATAGTTTTTCATCTTCAAGTGCGGAAAAGCTACATGGTAGAAAGTTCGTAAAACCAGGCCTCCTACCCAGCAGGAACTCGCCACAAACACTAGGCTTCGATTCTTTTCAGATTCATGTTGCCGTTGTTAAAGACACTTTACAAGCTGAATATTGA	MASGGLINTYLTLSLLCGLFNIPPTILHISQGHSGPASFGFWAITLNILAFTNGVVWRND ALDRAPVFCDISSKISEVGPLGLLIANCCIIRYLATILTPNRTIEEPQQKRRRILFDYSL SLGFPCLIAASSVVYQVGRYQINNLAGCSSASALVWPTFILSIVWPLVFCGISCCYSLYV LYCLIQRHRDIKKLVNCAGSPLNVSRFTRMGLLSVTYFCVATPCAVYGTLETVAATGPYV PWISWSTVHNEDNKLSTVRQYPLYQYQLRDWLPIVAGLMVICFFSCGAESVSMYSKIGIA SLARLIAVKDKAAQYMNLSRGRSCRNRELSGVFSHSFSSSSAEKLHGRKFVKPGLLPSRN SPQTLGFDSFQIHVAVVKDTLQAEY
		mfa3		9B	5659124	5658963	ATGTGTTCGCGATTTCCCAATCTCCCTGGGCCACCTGACGAAAAGCCCCAATCACTCCCCAACGTAAGCGATGGTATTAGCAAAGCTTTGGTGCCCAAGCATAACGTCTCGATTACGAATGGGCAGCAATGGGGCCACGGATCTCATTACTGTGTGATATGCTAA	MCSRFPNLPGPPDEKPQSLPNVSDGISKALVPKHNVSITNGQQWGHGSHYCVIC
		bW1		4B	7706506	7706433	ATGTCGGATGCTATCCATGGTCCCCAATATCTTCCCACCCTCCAGCGTGATCTGCTAGGAGCTTTGCAAACCAACAACACTGATGGACTAATTAAATTTGCAACTCAATACTCCCAACTTGCGCAGGAGGTAGAAAAAGCTGTATCGACAAACTCAATGTCTCAGGATCAAGCCAAAGCTCATTTATGCCTCAGTCACAACGTTTACATCGCATCAAGTCAGGCGAAACAAGTCCACCTTGCGATGGATGAGCTCTGTGATAACTTCACTCGGCAGTTGAACTCACTCACCTGCTTAACAGCCAAAGCCCCGTCAGCTCCATCGCCTCCGCTACCTAAGCAGCCCATCGCCGAAGATAACACACCAATATCTCACACAATCCTAAAGAACTGGAGTCAAACTCGCTTGTCTTACCTGTTCCCGTCTCCACTCGAACTTAGAGAGTTGGCCTCCCAAACGTCCATGAGCGAATGCAAAGTCAACTCTTGGTTCCGCAACGCTCGCAGCCGATCGGGATGGGCAAAGTTATACGCACTCAAGCCCCATGTTAACAAAGATCAAGAAAAACTCCAGTCACTTATCGATGAATACCAGTCTCTCCAACGCCTCAACACCTCCGAAGAATTCAAGAAAATTGTGGCCGGACAAGAGACCTTTCAGCTTCTGCATAAGATCTTTGGATGGTTTGCGACGACTAAGCCGGTCAAGCAGACTGCTTCAACGAGCTCGGTCCGGCCCTGGGTCAAGGAAGTTCTCAGCAACACGCTAGCCACCTTTAGACAAGGCGCCGCTGGTGTCTTGGACTCATCCAAGCAACTGTTACCATCTTTCTCTCCAAAAACTACTACTTCGAGTCCCACTACTGCCTCATCGCCCGCTGCTAGCAGTTCAAATCTCACCACTTCCTCTTCACCTAGCGCTTTTACCGCCCCCACTTCAGTCGCCAGCTCTCGCAGCGACCGATCAGAATCGCTAGACATTTCCTCTCGTCCTCAAACATCCTCAAGCTCTTCATCCCGCCTAGCCACCTCCTCTCTCAATCTTCCGCCTACAATATCATCCACCCTCGATTCCATTTGCACTGATCGGCCGGCCGACTCACTAGACTGCTTCTCTAGCCCATCAACATCTTCACTTAACCCTGCCATCTCCTCTTCACTTGTCTCGTCCGAACTTCTATCGCTCTCCATCCCTGCTTGCCATACTCTCTCAGCCCAGCCGCTGACCTCTTCCTCTTCGCGTCCAACGTCGTCAACCTCGTCAAACAGTCCCGCCATCTTACCCTCCAACCTTCCAGCTGCACCTTCATCCTTCCCCAACCCCTGGCACAGCAGTCGGCCGGCCGACTTGGTAGACTCTTCTAGTCGCCCATCTTCATCGTCATCCTTACCCACCTCTGTCATCTCGTTTACCACTAATGCACCTACACTGGCTGCCTTGCCCAACTCGACTGAAAACATTCGCCTGTTTACATGGGTCAACCCGCTGGACCCTCACTCTAGTCACTCCTCACGATCAAGCTCAATGAATCGCTCTGCCAGGTCGCATTCCAACCTCTTCGGGGCAACCAAATCATTCCCCACCTCCCAGTCATCCTCTCCCGGCGGTTGGTCTAGCCCTCATCAATCACCTTTCGTATCCCCCATCTTCCAACCCTCGCAACTTCCACTACAACAGCTGTCCCAAACACAATCACAACCTCTCCAGTTCTTGCTCCCCCAAACCCGCGAAGTCGCACTCACTATCCTCTCCTCAAGCCCCACTGAATCTATTGCCGACGAAAGGCCTTCATCTTTTGACCCTTCCAGCTGCTCCCCTTTCTCTAAAAAATCTCAGCAGTCTTGTCTCTCAGGTCAATTTGATGACGCTCCTGAAGACGCTTAA	MSDAIHGPQYLPTLQRDLLGALQTNNTDGLIKFATQYSQLAQEVEKAVSTNSMSQDQAKAHLCLSHNVYIASSQAKQVHLAMDELCDNFTRQLNSLTCLTAKAPSAPSPPLPKQPIAEDNTPISHTILKNWSQTRLSYLFPSPLELRELASQTSMSECKVNSWFRNARSRSGWAKLYALKPHVNKDQEKLQSLIDEYQSLQRLNTSEEFKKIVAGQETFQLLHKIFGWFATTKPVKQTASTSSVRPWVKEVLSNTLATFRQGAAGVLDSSKQLLPSFSPKTTTSSPTTASSPAASSSNLTTSSSPSAFTAPTSVASSRSDRSESLDISSRPQTSSSSSSRLATSSLNLPPTISSTLDSICTDRPADSLDCFSSPSTSSLNPAISSSLVSSELLSLSIPACHTLSAQPLTSSSSRPTSSTSSNSPAILPSNLPAAPSSFPNPWHSSRPADLVDSSSRPSSSSSLPTSVISFTTNAPTLAALPNSTENIRLFTWVNPLDPHSSHSSRSSSMNRSARSHSNLFGATKSFPTSQSSSPGGWSSPHQSPFVSPIFQPSQLPLQQLSQTQSQPLQFLLPQTREVALTILSSSPTESIADERPSSFDPSSCSPFSKKSQQSCLSGQFDDAPEDA*
		bE1		4B	7707440	7708708	ATGGGGATTCCTAACTGGAACGTCACACGTGCTCTAGCCATCAAACTGCGGAACTTGACTGCTAAAAGTCTGCCAGTCTCATTACTGAACTCCTTCAACACCCAGACGCCCCAACCGATTCCCCCACTCCCTTTGCCTCATGTCGATAGCACAGTGCCACATCTACTGCAGCTAGGCCTCTCCCCGGATTATGCCAACCTCCTTCACCATGAGCTCGCCAATGCAGTCGATCAACTGGACAACTATCTCTCTGATTCCTACCACCGTGACGCCCAAAAATTTTTGGAAACTGCTGCGCTCCCCAACCGGCGATCTTTATTTGTCCAAGCGTTGCAAGATCACCTGCTTCGGGTTCGAGCCCAGTTTGTACAAACACTATTGACCGCCTTACAATCTCGAGCCGAAGCTCTCATCCAGCAATCGCGATCCATCCACACGACATCACAACCTAGTGTCTCATCATCATCACCCCCTTCCACCTCTAGCGCTCCCCCTTCATCATCCGGTGCTGCCAAACCTTCTGGCAAACCAAGAGGCCGAGCACCAAAATTCACCAAGGAACAAACGGCTGCCCTTAATGCTCTACTGGTTTACGACAACCAGTATTCACCCGAAGATAAAGAACTCATCGCCCACGAACTTAACTTGACCCGTGAACAAGTCAACCGATGGTTCTGCAATGCCCGTGCCCGAAAGAAACCGTACTCTGGTCCCTCCCGTCGACCCACACCATCGACCATCAAAAGCTTGTCTAGCAACACCAACTCTTCTTCTCTCACCGACACTCCCTCAACACAAGTTGAACAGAACCAATCCCTAGAACGGCCAAGCACAAGCTCGTCGGATGACACCGAGATGACCATCACAGCCTCATCGTCTTCATCATCACAAGGAGAAGAAGACGACCCAATGAACGCATACTTTGATTTCCCGGCCTACCAGCCCGAGTCATGGTCCCAACAGGACGCCACCCCACTCTCAGTCCCTCCCATCTCCTTCAACTTTGACTACCTAAATCCCTCTGCTTGCTCTACTCTCCCTCATCCATCATCATCTTTCGCCGACCCTCAGCTATGGAATCAACCAACCTTCAATTCCCAGCCCTTTCCTTATTGA	MGIPNWNVTRALAIKLRNLTAKSLPVSLLNSFNTQTPQPIPPLPLPHVDSTVPHLLQLGLSPDYANLLHHELANAVDQLDNYLSDSYHRDAQKFLETAALPNRRSLFVQALQDHLLRVRAQFVQTLLTALQSRAEALIQQSRSIHTTSQPSVSSSSPPSTSSAPPSSSGAAKPSGKPRGRAPKFTKEQTAALNALLVYDNQYSPEDKELIAHELNLTREQVNRWFCNARARKKPYSGPSRRPTPSTIKSLSSNTNSSSLTDTPSTQVEQNQSLERPSTSSSDDTEMTITASSSSSSQGEEDDPMNAYFDFPAYQPESWSQQDATPLSVPPISFNFDYLNPSACSTLPHPSSSFADPQLWNQPTFNSQPFPY*
	Hap1	STE3.2.2		9A	4859597	4858084	ATGACTTCAGACTTTTTCGCCTACTTGGCCCTATCCCTACTGTGCGCCCTGATCAACATTGCTCCAGCGGTCTCCCATCTGATCCAAGGTCACTCTGGCCCGGCCTCGTTTGGGATTTGGGTGGTTATTTTAAATTTGTTGGGCTTCATCAACGGAATTTTGTGGATGAACGATGCGCATGACAAAGCTCCAATATTTTGCGACGTTTCGGCCAAGCTCACGATGGTTGGTCCCCTAGGATTACTCATTGCGAATTGCTGCATTATACGCTACCTGGCCAGAATAGTCACCCCAAATGCACTGGAAGATAAATCAACCGCGCGAGCCAGAATATGGACGGATTATGTGTTGTCATTTGGGATTCCAGCTTTCATAGCTATTCTATCTGTCGTGTTCCAAGTTGCTCGTTATGAAGTTGAATCGCTGGTCGGCTGCTCCAATGTATCTGTTTTATCCTGGCCTACAATCTTCATTTTTATCATTTGGTCGCCTATCATGTGTGGCATTGCTTGTGGCTATTCACTCTACGTTCTCTACTGGCTAATCCGACAGCACAACGAACTGTCCCATTTAATCGCAAGATCTAGGACGCCTCTCAACAAATCACGGTTCATGCGTATGTGCGCTTTGGCGGCTACATATCTGTGTATATCAGCTCCTTATACGGTCGCTGGGACCGTCACGATTCTTAATGACATTGGCCCCTTTGTTCCTTGGAAATCATGGGGGTACATCCATGATTTCGATAACAAGTTCTCAGACGTTCGCAATAATGCTGCATACCAGCTCAATGTTCGGGATTGGCTTTCGGTGACTGCCGGTCTAACAGTATTCTTTTTTTTTTCTTTTGCAAACGAATCGATTGCTATATATGCCAAACTTGCGCACACCCTTCGGTTGGCACAATTACGGGCATCTCCATCACACTGGTTGCATAGGCGATCACAACCTTCAAGATCGCTTGCGAGAGCAAAAGATGTACCAAAACATTCCCTGGAGTGCGTCAACCCTAGGGCACTTAAGATCGCTCCCAAAACAACCTCCGCCTTTTGCAAGCTTTCCGGTGGCCAACGCACCACACTTGTCGAGGATTCCTCTTCTCTTAATTCCATTGTTATTTGTGTGGTCGAACATACTGCGCCGGATTTGTTTCAGGTTTAG	MTSDFFAYLALSLLCALINIAPAVSHLIQGHSGPASFGIWVVILNLLGFINGILWMNDAHDKAPIFCDVSAKLTMVGPLGLLIANCCIIRYLARIVTPNALEDKSTARARIWTDYVLSFGIPAFIAILSVVFQVARYEVESLVGCSNVSVLSWPTIFIFIIWSPIMCGIACGYSLYVLYWLIRQHNELSHLIARSRTPLNKSRFMRMCALAATYLCISAPYTVAGTVTILNDIGPFVPWKSWGYIHDFDNKFSDVRNNAAYQLNVRDWLSVTAGLTVFFFFSFANESIAIYAKLAHTLRLAQLRASPSHWLHRRSQPSRSLARAKDVPKHSLECVNPRALKIAPKTTSAFCKLSGGQRTTLVEDSSSLNSIVICVVEHTAPDLFQV
		mfa2		9A	4860495	4860593	ATGTCAGCCGAATCGAACGATATCGTTTCCAAAGGACAGTCGTGGCCAGTGAAAGCATCGGGTGAAATCGGAGGCGGTAATCATTACTGCATTATCTGC	MSAESNDIVSKGQSWPVKASGEIGGGNHYCIIC
		bW2		4A	8461902	8461831	ATGTCAGATCTCACGTCTCATTCGAAATACCTTCCGAACCTCGAGCATGATCTACTGCTGGCCTTGAAGACCAACAACACAGATGGCCTTATCAACTTCAGCACCCGATTCTCCCAGCTTGTACTTCAAGTAGAAGAAGCTGCATCGACCCATTCGATGTCTCAAGACCAAGCAAAAGCCAACTTATACCTCAGTCATAATGTATACATAGCATCAACCCACGCACAACGAGCCCAGCTAGCGATGGACGAAATATATGATAGATTCTCTCTGCAGTTGAACTTGCTTTCCCCCCTGCCGGTCAGTGGACCAGTGGCAACCCTAACCCTAAACCCTAACCCTAACCCATCGCTACCGTCATCTAAAGAAACCATCGCCGAAGATGGCAGTTGTTCATCAACCTCTCACACAATCCTGAAAATCTGGAGTCAAACTCGCCTGTCTTACCTTTTCCCGTCTCCACTCGAGCTCAAAGAGCTAGCCTCCCAAACGTCTATGAGTGAATGCAAAGTCAACTCTTGGTTCCGCAACGCTCGCAGCCGATCGGGTTGGGCAAAGTTATACGCCCTGAAGCCCCATGTTAACAAAGATCAAGCAAAACTTCAGTCCCTCATTGGGGAATACCAGTCTCTCCAACGCCTACACACCTCCGAAGAATTCAAGAAAATTGTGGCCGGACAAGAAACCTTTCAACTTCTGAACAAGATCTTTGGATGGTTTGCAACGACCAAGCCGGTCAAGGAGACTGCTTCAACGAGCTCGGTTCGACCCTGGGTCAAGACAGTTCTCAGCAACACGCTAGCCTCCTTTAGACAAGGCGCAGCTGGTGTCTTGGACTCGTCCAAGCAACTCTTACCGTCCTTCTATCCAAAAAGTACCACTTCGAGTCCGACCACTGCCTCATCTGCTAGCAGTTCAAACCTCACCACTTTCTCGTCACCTAGCGCTTTTACCGCTCCCACTTCAGTCGCCAGCTCTCGCAGCCACCGATCAGATTCGCCAGACATTTGCTCTCGTCCTCAAACATCCTCAAGCTCTTCATCCCGCCTAGCCATCCCCTCTCTCAATCTCCCGCCTACAATTCCATCCACCCTCGATTCCATTTGCACTGATCGGCCGGCCGACTCACTAGACTGCTCCTACAACCCATCAACATCTTCACTTAACCCTGCCATCTCCTCGTCACTTGTCTCGTCCGAACTTCTATCGCTCTCCAACCCTGCTTGCCATACTCTCTCAGCCCAGCCGCTGACCTCTTCCTCGTCGCGTCCAACGTGGTCAACCTCGTTAAACAGTCCCGCCATACCCTCCAACCTCCCAGCTCCACCTTCATCCAGCAGTCGGCCGGCCGACTCGCTCGACTCTTCCAGTCGCCCATCTTCATCCTTACCTGGCTCTGCCATCTCGCTTACCAAGATTGCACCTGCACTGGCTGCCTTGCCCAACTCGACTGAAAACATTCGCCTGTTTACATGGGTCAACCCGCTGGACCCTCACTCTAGTCACTCCTCACGATCAAGCTCGATGAACCGCTCTGCCAGGTCGCATTCCAACCTCTTCGGGGCAACCAAATCATTCCCCACCTCCCAGTCATCCTCTCCAGGCGGTTGGTCCAGCCCTCATCAATCACCTTTCGTATCCCCCATCTTCCAACCCTCGCAACTTCCGCTACAACAGCTGTCCCAAACACAATCGCAACCTCCTCTTCACTTCTTGCTCCCCCAAACCCGCGAAGTCGCACTCACTATCCTCTCCTCAAGTCCCACTGAATCCATTGCCGACGAAAGGCCTTCATCTTTTGACCCTACCAGCTGCTCCCCTTTCTCTAAAAAATCTCAGCAGTCTTGTCTCTCAGGTCAATTTGATGACGCTCCTGAAGACGCTTAA	MSDLTSHSKYLPNLEHDLLLALKTNNTDGLINFSTRFSQLVLQVEEAASTHSMSQDQAKANLYLSHNVYIASTHAQRAQLAMDEIYDRFSLQLNLLSPLPVSGPVATLTLNPNPNPSLPSSKETIAEDGSCSSTSHTILKIWSQTRLSYLFPSPLELKELASQTSMSECKVNSWFRNARSRSGWAKLYALKPHVNKDQAKLQSLIGEYQSLQRLHTSEEFKKIVAGQETFQLLNKIFGWFATTKPVKETASTSSVRPWVKTVLSNTLASFRQGAAGVLDSSKQLLPSFYPKSTTSSPTTASSASSSNLTTFSSPSAFTAPTSVASSRSHRSDSPDICSRPQTSSSSSSRLAIPSLNLPPTIPSTLDSICTDRPADSLDCSYNPSTSSLNPAISSSLVSSELLSLSNPACHTLSAQPLTSSSSRPTWSTSLNSPAIPSNLPAPPSSSSRPADSLDSSSRPSSSLPGSAISLTKIAPALAALPNSTENIRLFTWVNPLDPHSSHSSRSSSMNRSARSHSNLFGATKSFPTSQSSSPGGWSSPHQSPFVSPIFQPSQLPLQQLSQTQSQPPLHFLLPQTREVALTILSSSPTESIADERPSSFDPTSCSPFSKKSQQSCLSGQFDDAPEDA*
		bE2		4A	8462923	8464187	ATGATCATTCCAAGGTGGAATGCGACATGTGCCATAGCCATGAAAGCCCGGAGTCTGCTCGAAAAGTGCCTACCCTCCTCAGTACTAAACTCCTTCCTCAACCAGCCGCAACCCACTGCCATCCCCCCCCTTTATTTTCCCGAAGTTGGCAATATAGCACCTCAATTCATGCAAGGTGTCACTCCAGCTCATGCGAACCTACTTCAAAGTGAATTTGCCGCCACAATCAACAAAGTTGATGAATCCTTATCGAAGTCTTACCAAGCCGCCGCCCTAAAGTTTTATGAAACTGCCGCTCTCCCCAATTCGCGGTCCTCCTTCATCCAAGCGCTGAGAAAACATCTGCTTGGAGTCCGCGCACAATTCGTACAGAGAATCCTGTCAATCTTACAATCCCGAGTCAACGCCCTTATCCACCAATCAGAATCCGCTCAGTCTGCTTCTCAAACAAGGGCTCCATCGTCATCCGCCTCTACCTTCAGCGCTTCTCCATCATCATCCGGTGCCATCAAACCTTCCGGTAAGTCGCGAGGCCGGGCACCCAAATTCACCAAGGAACAAACGGCTGCCCTGAATGCTCTGCTGGCGCACGACAATCAGTATTCATCCGAAGATAAAGAACTCATTGCCCATGAACTCAATCTGACGCGCGAACAAGTAAACCGATGGTTCTGCAATGCCCGGGCCCGAAAGAAACCGTACTCTTGTCCCTCCCGTCGACCCGCACCATCGGCCATCAAAAGCTTGTCTAGCAACACCAACTCCTCTGCTCCCACCGACACTTCCTCAACACATGTTGAACAGACCCAATCCCTCCAACGGCCAAGCACAAGCTCGTCGGAAGACACCGAGATGATCATCACAGCCTCATCGTCTTCATCATCACAAGGAGAAGAAGACGACCCAATGAACGCATACTTTGATTTCCCGGCCTACCAGCCCGAGTCATGGTCCCAACAGGACGCCACCCCACTCTCAGTCCCTCCCATCTCCTTCAACTTTGACTACCTAAATCCCTCTGCTTGCTCTACTCTCCCTCATCCATCATCATCCTTCGCCGACCCTCAGCTGTGGAACCAACCAACCTTCAATTCCCAGCCCTTTCCTTATTGA	MIIPRWNATCAIAMKARSLLEKCLPSSVLNSFLNQPQPTAIPPLYFPEVGNIAPQFMQGVTPAHANLLQSEFAATINKVDESLSKSYQAAALKFYETAALPNSRSSFIQALRKHLLGVRAQFVQRILSILQSRVNALIHQSESAQSASQTRAPSSSASTFSASPSSSGAIKPSGKSRGRAPKFTKEQTAALNALLAHDNQYSSEDKELIAHELNLTREQVNRWFCNARARKKPYSCPSRRPAPSAIKSLSSNTNSSAPTDTSSTHVEQTQSLQRPSTSSSEDTEMIITASSSSSSQGEEDDPMNAYFDFPAYQPESWSQQDATPLSVPPISFNFDYLNPSACSTLPHPSSSFADPQLWNQPTFNSQPFPY*
97CHN01	Hap8	STE3.2.3		9H	3046662	3048175	ATGGCTTCCGGTGGTCTCATTAACACATACCTCACCCTTTCCCTGTTATGCGGTCTTTTCAATATTCCTCCTACAATTCTACACATATCACAAGGTCATTCGGGTCCTGCCTCCTTCGGATTTTGGGCAATAACGTTGAACATCCTAGCTTTTACTAATGGTGTAGTATGGAGAAATGATGCTTTGGACAGGGCACCCGTGTTTTGTGACATTTCATCCAAGATTAGTGAAGTGGGGCCTCTGGGCTTGTTGATTGCCAACTGTTGTATCATTCGATACCTTGCCACGATTTTAACCCCTAATCGCACCATAGAAGAACCACAACAAAAGCGGCGAAGGATTTTGTTTGACTACAGTCTTTCCTTGGGCTTCCCGTGCTTAATTGCTGCTAGTTCAGTCGTCTATCAAGTTGGCCGCTACCAAATCAATAATCTCGCTGGTTGCTCCAGTGCATCCGCTCTCGTATGGCCGACTTTTATACTCTCCATCGTATGGCCTTTAGTATTTTGCGGTATCTCTTGCTGCTACTCATTGTACGTGCTGTATTGTCTTATCCAGCGGCATCGCGATATCAAAAAGCTAGTCAATTGCGCCGGAAGCCCTTTGAATGTGTCCCGGTTCACTCGAATGGGGTTGCTATCAGTCACTTATTTTTGCGTAGCCACCCCATGTGCTGTCTACGGCACTTTGGAAACTGTTGCTGCCACCGGACCATATGTTCCATGGATATCTTGGTCAACTGTTCACAATGAAGACAATAAGCTCTCAACGGTCCGCCAGTACCCATTATATCAATACCAGCTTCGCGATTGGTTGCCAATCGTTGCGGGGTTGATGGTCATTTGTTTTTTTTCATGTGGCGCAGAATCAGTATCGATGTATTCGAAAATAGGCATTGCTTCCCTCGCTCGCTTGATTGCAGTCAAAGATAAAGCTGCGCAATACATGAATCTCTCCAGAGGGCGTTCTTGCAGGAATCGTGAGCTGAGTGGCGTATTTTCCCATAGTTTTTCATCTTCAAGTGCGGAAAAGCTACATGGTAGAAAGTTCGTAAAACCAGGCCTCCTACCCAGCAGGAACTCGCCACAAACACTAGGCTTCGATTCTTTTCAGATTCATGTTGCCGTTGTTAAAGACACTTTACAAGCTGAATATTGA	MASGGLINTYLTLSLLCGLFNIPPTILHISQGHSGPASFGFWAITLNILAFTNGVVWRND ALDRAPVFCDISSKISEVGPLGLLIANCCIIRYLATILTPNRTIEEPQQKRRRILFDYSL SLGFPCLIAASSVVYQVGRYQINNLAGCSSASALVWPTFILSIVWPLVFCGISCCYSLYV LYCLIQRHRDIKKLVNCAGSPLNVSRFTRMGLLSVTYFCVATPCAVYGTLETVAATGPYV PWISWSTVHNEDNKLSTVRQYPLYQYQLRDWLPIVAGLMVICFFSCGAESVSMYSKIGIA SLARLIAVKDKAAQYMNLSRGRSCRNRELSGVFSHSFSSSSAEKLHGRKFVKPGLLPSRN SPQTLGFDSFQIHVAVVKDTLQAEY
		mfa3		9H	3200178	3200017	ATGTGTTCGCGATTTCCCAATCTCCCTGGGCCACCTGACGAAAAGCCCCAATCACTCCCCAACGTAAGCGATGGTATTAGCAAAGCTTTGGTGCCCAAGCATAACGTCTCGATTACGAATGGGCAGCAATGGGGCCACGGATCTCATTACTGTGTGATATGCTAA	MCSRFPNLPGPPDEKPQSLPNVSDGISKALVPKHNVSITNGQQWGHGSHYCVIC
		bW7		4H	7452614	7452542	ATGTCAAGTTTCTTCACGCCCGATCCCAAATACCTTCCTAGCCTCGAGCAAGATCTACTTACCGCTTTGCAAGCCAACGACACCGATGGCCTAACCAACTTTGGCATTAAGTACTCCCGACTGGTAAATGAGGTAGAAAAGGCCATATCGACCGACTCGATGTCCCAGGATCAAGCCAAAGCACATCTGTACCTCAGTCACAACCTCTACATCACATCAACGCAGGCGCAAGAAGTTCATCGTATCATGGATGAATTATTTGATAATTTCTCTCAACGATTGAACTTACTGGCCCCACTGACACCCCATGTCCCTCAAGCTCCATCGCCCCCAACACACAAAGAACCCGCTATCGAAGATAACAGCTCTTCTTCCACATCTCACCTAATCCTTAAAAACTGGAGTCAAACCCGTTTGTCTTACCTCTTCCCGTCCACGCTCGAGCTTCAAGAGTTGGCCTCCCAAACGTCTTTGAGCGAATTCAAAGTCAACTCTTGGTTCCGCAACGCTCGCAGCCGATCGGGATGGGCAAAGCTATACGCACTCAAGCCCCACGTTAACAAAGATCAAGAAAAACTCCAGTCACTCATCGATGAATACCAGTCTCTCAAACGACTTAGCACCTCCGAAGAATTTCAGAAAATCGTAGCAGGACAAGAGGCCTACCAGCTTGTGGAGAAAATCTTCCGATGGTTTGCTATAGCAAAGGATATAAAAGCCGCCTCATCGACTCCCAAGTCCGTCAAACCATGGATTAAAGACGTTATCAGTAGCACCCTGGGCTCATTGAAGCAAGGCGCAGCTGGAATTCTGGACTCATCCAAGCAGCTCTTACCATCCTTCTCACCCAGAAGTACCACTTCGAGTCCTACCACTGCCTCATCGGCCGCTGCTAGCAATTTGAATTCCACTACTTCCTCGTCACCTACTACTTCTACCGCACCCACTTCAGTCGCCAGTCTTCGCAGTGACCGATCGGATTCGTTAGGCATTTCCTCTCGCCCCTCAACATCCTCAAGCTTTTCATCTGGCCCACCCATCTCATCTCTCAATCTCCCATCTACAATTTCTTCCGCTCTCAATGCCATGTGCACTGATCGGCCGGCCGACTCACTAGACTGCTTCTCTAACTCATCAACTTCTTCACTTAGCCCTGTCATGTCCTCTTCATTTGTCTCGCCCGAACTTCTATCACTCTCCAACTCCGCTTGTCATACTTTCTCAGCCGACCCGCTGGCCTCTTCCTCGTGTTGTCCAACATCGTCAAGCTCGTTAATCAGTCCCGCCGTCTTACCCTCCAACCTCCCAGATGCACCTTCGTCCTACCCCAACCCCTGGCGCAGCAGTCGGCCGGCCGACTTGGTAGACACTTCTAGTCGCCCATCTTCATCGTCATCCTTACCCACCTCTGTCATCTCGTTTACAACAAATGCACCTACACTGGCTGCCTTGCCCAACTCGACTGAAAACATTCGCCTGTTTACCTGGGTCAACCCGCTGGACCCTCACTCTAGTCACTCCTCACGATCAAGCACAATGAGCCGCTCTGCCGGGTCGCATTCCAACCTCTTCGGGGCAACCAAATCATTCCCCACCTCCCAGTCATCCTCTCCAGGCGGTTGGTCTAGCCCTCATCAATCACCTTTCGTATCCCCCATCTTCCAACCCTCGCAACTTCCACTACAACAGCTGTCCCAAACACAATCACAACCTCCTCTCCAGTTCTTGCTCCCCCAAACCCGCGAAGTCGCACTCACTATCCTCTCCTCAAGCCCCACTGAATCCATTGCCGACGAAAGGCCTTCATCTTTTGACCCTTCCAGCTGCTCCCCTTTCTCTAAAAAATCTCAGCAGTCTTGTCTCTCAGGTCAATTTGATGACGCTCCTGAAGACGCTTAA	MSSFFTPDPKYLPSLEQDLLTALQANDTDGLTNFGIKYSRLVNEVEKAISTDSMSQDQAKAHLYLSHNLYITSTQAQEVHRIMDELFDNFSQRLNLLAPLTPHVPQAPSPPTHKEPAIEDNSSSSTSHLILKNWSQTRLSYLFPSTLELQELASQTSLSEFKVNSWFRNARSRSGWAKLYALKPHVNKDQEKLQSLIDEYQSLKRLSTSEEFQKIVAGQEAYQLVEKIFRWFAIAKDIKAASSTPKSVKPWIKDVISSTLGSLKQGAAGILDSSKQLLPSFSPRSTTSSPTTASSAAASNLNSTTSSSPTTSTAPTSVASLRSDRSDSLGISSRPSTSSSFSSGPPISSLNLPSTISSALNAMCTDRPADSLDCFSNSSTSSLSPVMSSSFVSPELLSLSNSACHTFSADPLASSSCCPTSSSSLISPAVLPSNLPDAPSSYPNPWRSSRPADLVDTSSRPSSSSSLPTSVISFTTNAPTLAALPNSTENIRLFTWVNPLDPHSSHSSRSSTMSRSAGSHSNLFGATKSFPTSQSSSPGGWSSPHQSPFVSPIFQPSQLPLQQLSQTQSQPPLQFLLPQTREVALTILSSSPTESIADERPSSFDPSSCSPFSKKSQQSCLSGQFDDAPEDA*
		bE7		4H	7453600	7454858	ATGATCATTCCAAAGTGGGATACCACCTGTACCCTTGCCAAAAAATTGCGAACCCTGGTCGCAAGAAGTCTTCCGGCCTCACTAATAGATTCGTTCAAGACCCAGCAAACGTTGAACCCCATTCCCCCGCTCCTTCTGCCCGACGTTGGGAGCCTAATCCCGCAACTCACCCAGCACGGTTTGACTCCGGAATATGCCAACATTCTCCAGCAGCAGTTTGCCAGCGCAGTCGAAAAACTAGACAAATCTCTGACTGAAGCTTACCAAACCGACGCCCCAAAATTTTGTGAAAATGCTAGTATCCCACATTCACGATCTTCATTTGTCCAGGCGCTACAAGATCATCTGCTCGTGGTTCGCTCTTCATGTATTCAAAAACTCCTGGTCACCTTACAATCTCGAGTGGACGCACTTATCGAGCAATCTAGATCCGCCCAGTCAGCTTCCTATCCATCATCATCCGCCTCAACCTCCAGTGCTTCTCCATCATCATCCGGTCCTGTGGCCCCTTCCGGCAAGCCGCGAGGCCGAGCACCGAAATTCACCAAGGAGCAAACCGCCGGTTTGAACGCCTTATTGGCGCACGACAACCAGTTCTCCTCAGAAGAAAAAGATCTCATCGCCCACGAACTCAACTTGACCCGTGAGCAAGTCAACCGATGGTTCTGCAATGCCCGTGCCCGAAAGAAACCGTACTCTTGTCCCTCCCGTCGACCCGGACCATCGGCCATCACAAGCTTGTCTAGCAACACCAACTCCTCTTCTCCCACCGACACTCCCTCAACACATGTTGAACAGAACCAATCCCTACAACGGCCAAGCACAAGCTGGTCGGAAGACACCGAGATGATCATCACAGCCTCATCGTCTTCATCATCACAAGGAGAAGAAGACGACCCAATGAACGCTTACTTTGATTTCCCGGCCTACCAGCCCGAGTCATGGTCCCAACAGGACGCCACCCCACTCTCAGTCCCTCCCATCTCCTTCAACTTTGACTACCTAAATCCCTCTGCTTGCTCTACTCTCCCTCATCCATCATCATCCTTCGCCGACCCTCAGCTGTGGAACCAACCAACCTTCAATTCCCAGCCCTTTCCTTATTGA	MIIPKWDTTCTLAKKLRTLVARSLPASLIDSFKTQQTLNPIPPLLLPDVGSLIPQLTQHGLTPEYANILQQQFASAVEKLDKSLTEAYQTDAPKFCENASIPHSRSSFVQALQDHLLVVRSSCIQKLLVTLQSRVDALIEQSRSAQSASYPSSSASTSSASPSSSGPVAPSGKPRGRAPKFTKEQTAGLNALLAHDNQFSSEEKDLIAHELNLTREQVNRWFCNARARKKPYSCPSRRPGPSAITSLSSNTNSSSPTDTPSTHVEQNQSLQRPSTSWSEDTEMIITASSSSSSQGEEDDPMNAYFDFPAYQPESWSQQDATPLSVPPISFNFDYLNPSACSTLPHPSSSFADPQLWNQPTFNSQPFPY*
	Hap9	STE3.2.2		9I	4487166	4485653	ATGACTTCAGACTTTTTCGCCTACTTGGCCCTATCCCTACTGTGCGCCCTGATCAACATTGCTCCAGCGGTCTCCCATCTGATCCAAGGTCACTCTGGCCCGGCCTCGTTTGGGATTTGGGTGGTTATTTTAAATTTGTTGGGCTTCATCAACGGAATTTTGTGGATGAACGATGCGCATGACAAAGCTCCAATATTTTGCGACGTTTCGGCCAAGCTCACGATGGTTGGTCCCCTAGGATTACTCATTGCGAATTGCTGCATTATACGCTACCTGGCCAGAATAGTCACCCCAAATGCACTGGAAGATAAATCAACCGCGCGAGCCAGAATATGGACGGATTATGTGTTGTCATTTGGGATTCCAGCTTTCATAGCTATTCTATCTGTCGTGTTCCAAGTTGCTCGTTATGAAGTTGAATCGCTGGTCGGCTGCTCCAATGTATCTGTTTTATCCTGGCCTACAATCTTCATTTTTATCATTTGGTCGCCTATCATGTGTGGCATTGCTTGTGGCTATTCACTCTACGTTCTCTACTGGCTAATCCGACAGCACAACGAACTGTCCCATTTAATCGCAAGATCTAGGACGCCTCTCAACAAATCACGGTTCATGCGTATGTGCGCTTTGGCGGCTACATATCTGTGTATATCAGCTCCTTATACGGTCGCTGGGACCGTCACGATTCTTAATGACATTGGCCCCTTTGTTCCTTGGAAATCATGGGGGTACATCCATGATTTCGATAACAAGTTCTCAGACGTTCGCAATAATGCTGCATACCAGCTCAATGTTCGGGATTGGCTTTCGGTGACTGCCGGTCTAACAGTATTCTTTTTTTTTTCTTTTGCAAACGAATCGATTGCTATATATGCCAAACTTGCGCACACCCTTCGGTTGGCACAATTACGGGCATCTCCATCACACTGGTTGCATAGGCGATCACAACCTTCAAGATCGCTTGCGAGAGCAAAAGATGTACCAAAACATTCCCTGGAGTGCGTCAACCCTAGGGCACTTAAGATCGCTCCCAAAACAACCTCCGCCTTTTGCAAGCTTTCCGGTGGCCAACGCACCACACTTGTCGAGGATTCCTCTTCTCTTAATTCCATTGTTATTTGTGTGGTCGAACATACTGCGCCGGATTTGTTTCAGGTTTAG	MTSDFFAYLALSLLCALINIAPAVSHLIQGHSGPASFGIWVVILNLLGFINGILWMNDAHDKAPIFCDVSAKLTMVGPLGLLIANCCIIRYLARIVTPNALEDKSTARARIWTDYVLSFGIPAFIAILSVVFQVARYEVESLVGCSNVSVLSWPTIFIFIIWSPIMCGIACGYSLYVLYWLIRQHNELSHLIARSRTPLNKSRFMRMCALAATYLCISAPYTVAGTVTILNDIGPFVPWKSWGYIHDFDNKFSDVRNNAAYQLNVRDWLSVTAGLTVFFFFSFANESIAIYAKLAHTLRLAQLRASPSHWLHRRSQPSRSLARAKDVPKHSLECVNPRALKIAPKTTSAFCKLSGGQRTTLVEDSSSLNSIVICVVEHTAPDLFQV
		mfa2		9I	4488064	4488162	ATGTCAGCCGAATCGAACGATATCGTTTCCAAAGGACAGTCGTGGCCAGTGAAAGCATCGGGTGAAATCGGAGGCGGTAATCATTACTGCATTATCTGC	MSAESNDIVSKGQSWPVKASGEIGGGNHYCIIC
		bW8		4I	9034221	9034155	ATGTCAGGGTCGACGTTCATTCGAGAAGACCTTCCCAACCTTCAACATGATTTACTGGTGGCTTTGAAGGCCAACGATACCGATGCATTAATCAAATTTGGCAATCGATATTCCCAACTCGTGCTCCAGTTGGAAGAAGCTCTTCCGTCAAACTCGCTCTCTGAGGACGAAATACAAGCACATTTATGCCTCAACCACAATCTATACATTGCATCAACGCAAGCCAAGGAAGTTCAGCATGCGGTCAATACCATGTGCGAAAAATTCTCTCAGCAGTTAAACTTATTGGTCCCAACGTCAGCCAACGTAGCGCCAGCTTTATCGCCCGCGCCAACTGAGAGCCCCACCCTCGAGGGCAACACCTGTCACACAATCCTCAAGAACTGGAGTCAAACTCGCTTGTCTTACCTGTTCCCGTCTCCACTCGAACTTAGAGAGTTGGCCTCACAAACGTCTTTGAGCGAATGCAAAGTCAACTCTTGGTTCCGCAACGCTCGCAGCCGATCGGGATGGGCAAAGTTATACGCACTCAAGCCCCATGTTAACAAAGATCAAGAAAAACTCCAGTCACTCATCGATGAATACCAGTCTCTTCAACGCCTCAACACCTCCGAAGAATTCAAGAAAATTGTGGCCGGACAAGAGACCTTTCAGCTTCTGGATAAGATCTTTGGGTGGTTTGCGACGACTAAGCCGGTCAAGGAGACTGCTTCAACGAGCTCGGTCCGGCCCTGGGTCAAGGAAGTTCTCAGCAATACGCTAGCCTCCTTTAGACAAGGCGCCGCTGGTGTCTTGGATTCGTCCAAGCAACTCTTACCGTCCTTCTATCCCAAAAGTACCAATTCTAGTTCCACCACTGCCCTATCACCCACTGCTAGCAGTTCCAATCTCACCACTTCCTCGTCACCTAGCGCTTTTACCGCCCCCACTTCAGTCGCCAGCTCTCGCAGCGACCGATCAGATTCGCTAGACATTTCCTCTCGTCCTCAAACATCCTCAAGCTCTTCATCCCGCCTAGCCACCTCCTTTCTCAATCTCCCGCCTACAATATCATCCACCCTCGATTCCATTTGCACTGATCGGCCGGCCGACTCGCCAGACTGCTTCTCTAACTCATCAACATCTTCACTTAATCCTGCCATCTCCTCTTCACTTGTCTCGTCCGAACTTCTATCGCTCTCCAACCCTGCTTGCCATACTCTCTCAGCCCAGCCGCTGACCTCTTCCTCTTCGCGTCCAACGTCGTCAACGTCGTCAAACAGTCCCGCCATCTTACCCTCCAACCTCCCAGCTGCACCTTCATCCTTCTCCAACCCCTGGCACAGCAGTCGGCCGGCCGACTTGGTAGACTCTTCTAGTCGCCCATCTTCATCGTCATCCTTACCCACCTCTGTCATCTCGTTTACCACTAATGCACCTACACTGGCTGCCTTGCCTAACTCGACTGAAAACATTCGCCTGTTTACCTGGGTCAACCCGCTGGACCCTCACTCTAGTCACTCCTCACGATCAAGCTCAATGAACCGCTCTGCCAGGTCGCATTCCAACCTCTTCGGGGCAACTAAATCCTTCCCCACCTCCCAGTCATCCTCTCCAGGCGGTTGGTCCAGCCCTCATCAATCACCTTTCGTATCCCCCATCTTCCAACCCTCGCAACTTCCACTACAACAGCTGTCCCAAACACAATCGCAACCTCCTCTTCACTTCTTGCTCCCCCAAACCCGCGAAGTCGCACTCACTATCCTCTCCTCAAGTCCCACTGAATCCATTGCCGACGAAAGGCCTTCATCTTTTGACCCTTCCAGCTGCTCCCCTTTCTCTAAAAAATCTCAGCAGTCTTGTCTCTCAGGTCAATTTGATGACGCTCCTGAAGACGCTTAA	MSGSTFIREDLPNLQHDLLVALKANDTDALIKFGNRYSQLVLQLEEALPSNSLSEDEIQAHLCLNHNLYIASTQAKEVQHAVNTMCEKFSQQLNLLVPTSANVAPALSPAPTESPTLEGNTCHTILKNWSQTRLSYLFPSPLELRELASQTSLSECKVNSWFRNARSRSGWAKLYALKPHVNKDQEKLQSLIDEYQSLQRLNTSEEFKKIVAGQETFQLLDKIFGWFATTKPVKETASTSSVRPWVKEVLSNTLASFRQGAAGVLDSSKQLLPSFYPKSTNSSSTTALSPTASSSNLTTSSSPSAFTAPTSVASSRSDRSDSLDISSRPQTSSSSSSRLATSFLNLPPTISSTLDSICTDRPADSPDCFSNSSTSSLNPAISSSLVSSELLSLSNPACHTLSAQPLTSSSSRPTSSTSSNSPAILPSNLPAAPSSFSNPWHSSRPADLVDSSSRPSSSSSLPTSVISFTTNAPTLAALPNSTENIRLFTWVNPLDPHSSHSSRSSSMNRSARSHSNLFGATKSFPTSQSSSPGGWSSPHQSPFVSPIFQPSQLPLQQLSQTQSQPPLHFLLPQTREVALTILSSSPTESIADERPSSFDPSSCSPFSKKSQQSCLSGQFDDAPEDA*
		bE8		4I	9035171	9036441	ATGATTATCCCCAAGTGGAATACGACCTGTGCTCTCGCCATTAAGCTTCGAAATCTTGTCGCGAACAGCCTACCAGTTTCAGTACTCGATTCCCTTACTAATCGGAGCAACCACCACGTTATCCCCCCACTACGTTTCCCTCAACTGGTCAACATACTCCCCCACCTACTCCAGCTCGGCCTCAGTGCAGACCGTGCCAACTTTATCTGCCACGAGTTCACTAGCGCAGTCGAGAAAATGGATCAATCCCTTTCTGAGTCTTACCAAGCGGACGCCCTGAAGTTTTATGAAGACAAAGACGCTCCCGCCTCGCGATCTTCCTTCGTACAAGCCTTACATGATTATCTTCTTGGACTTCGCGCCCAGTTTGTCCAAAGACTGTTACTCACCTTACAATCTCAAGTCGACACCCTCATCCAACAGTCAAGACCCGCCCAACCAGCTTCCCAGTCCTTCTGTCCATCATCATCTGCATCAACCTCTAGCGCTTCCCCTTCATCTTCCGGTCCTGTCAAATCTTCTGGAAAACCAAGGGGCCGGGCACCCAAATTCACCAAAGAACAAACCGCTGCCCTGAATGCTCTGCTGGCGCACGACAACCAGTATTCATCCGAAGATAAAGAACTCATTGCCCATGAACTCAATCTGACGCGCGAACAAGTAAACCGATGGTTTTGCAATGCCCGTGCCCGAAAGAAACCGTACTTTTGTCCCTCCCGTCGATCCGCACCATCGGCCATCAAAAGCTTGTCTAGCAACACCAACTCCTCTTCGCCCACCGACACTTCCTCAACACATGTTGAACAGACCCAATCCCTCCAACGGCCAAGCACAAGCTCGTCGGAAGACCCCGAGATGATCATCACAGCCTCATCGTCTTCATCATCACAAGGAGAAGAAGACGACCCAATGAACGCATACTTTGATTTCCCGGCCTACCAGCCCGAGTCATGGTCCCAACAGGACGCCACCCCACTCTCAGTCCCTCCTATCTCCTTCAACTTTGACTACCTAAATCCCTCTGCTTGCTCTACTCTCCCTCATCCATTATCATCTTTCGCCGACCCTCAGCTGTGGAATCAATCAACCTCCAATTCCCAGCCCTTTCCTTATTGA	MIIPKWNTTCALAIKLRNLVANSLPVSVLDSLTNRSNHHVIPPLRFPQLVNILPHLLQLGLSADRANFICHEFTSAVEKMDQSLSESYQADALKFYEDKDAPASRSSFVQALHDYLLGLRAQFVQRLLLTLQSQVDTLIQQSRPAQPASQSFCPSSSASTSSASPSSSGPVKSSGKPRGRAPKFTKEQTAALNALLAHDNQYSSEDKELIAHELNLTREQVNRWFCNARARKKPYFCPSRRSAPSAIKSLSSNTNSSSPTDTSSTHVEQTQSLQRPSTSSSEDPEMIITASSSSSSQGEEDDPMNAYFDFPAYQPESWSQQDATPLSVPPISFNFDYLNPSACSTLPHPLSSFADPQLWNQSTSNSQPFPY*
91DEU05	Hap10	STE3.2.3		9J	5898749	5900262	ATGGCTTCCGGTGGTCTCATTAACACATACCTCACCCTTTCCCTGTTATGCGGTCTTTTCAATATTCCTCCTACAATTCTACACATATCACAAGGTCATTCGGGTCCTGCCTCCTTCGGATTTTGGGCAATAACGTTGAACATCCTAGCTTTTACTAATGGTGTAGTATGGAGAAATGATGCTTTGGACAGGGCACCCGTGTTTTGTGACATTTCATCCAAGATTAGTGAAGTGGGGCCTCTGGGCTTGTTGATTGCCAACTGTTGTATCATTCGATACCTTGCCACGATTTTAACCCCTAATCGCACCATAGAAGAACCACAACAAAAGCGGCGAAGGATTTTGTTTGACTACAGTCTTTCCTTGGGCTTCCCGTGCTTAATTGCTGCTAGTTCAGTCGTCTATCAAGTTGGCCGCTACCAAATCAATAATCTCGCTGGTTGCTCCAGTGCATCCGCTCTCGTATGGCCGACTTTTATACTCTCCATCGTATGGCCTTTAGTATTTTGCGGTATCTCTTGCTGCTACTCATTGTACGTGCTGTATTGTCTTATCCAGCGGCATCGCGATATCAAAAAGCTAGTCAATTGCGCCGGAAGCCCTTTGAATGTGTCCCGGTTCACTCGAATGGGGTTGCTATCAGTCACTTATTTTTGCGTAGCCACCCCATGTGCTGTCTACGGCACTTTGGAAACTGTTGCTGCCACCGGACCATATGTTCCATGGATATCTTGGTCAACTGTTCACAATGAAGACAATAAGCTCTCAACGGTCCGCCAGTACCCATTATATCAATACCAGCTTCGCGATTGGTTGCCAATCGTTGCGGGGTTGATGGTCATTTGTTTTTTTTCATGTGGCGCAGAATCAGTATCGATGTATTCGAAAATAGGCATTGCTTCCCTCGCTCGCTTGATTGCAGTCAAAGATAAAGCTGCGCAATACATGAATCTCTCCAGAGGGCGTTCTTGCAGGAATCGTGAGCTGAGTGGCGTATTTTCCCATAGTTTTTCATCTTCAAGTGCGGAAAAGCTACATGGTAGAAAGTTCGTAAAACCAGGCCTCCTACCCAGCAGGAACTCGCCACAAACACTAGGCTTCGATTCTTTTCAGATTCATGTTGCCGTTGTTAAAGACACTTTACAAGCTGAATATTGA	MASGGLINTYLTLSLLCGLFNIPPTILHISQGHSGPASFGFWAITLNILAFTNGVVWRND ALDRAPVFCDISSKISEVGPLGLLIANCCIIRYLATILTPNRTIEEPQQKRRRILFDYSL SLGFPCLIAASSVVYQVGRYQINNLAGCSSASALVWPTFILSIVWPLVFCGISCCYSLYV LYCLIQRHRDIKKLVNCAGSPLNVSRFTRMGLLSVTYFCVATPCAVYGTLETVAATGPYV PWISWSTVHNEDNKLSTVRQYPLYQYQLRDWLPIVAGLMVICFFSCGAESVSMYSKIGIA SLARLIAVKDKAAQYMNLSRGRSCRNRELSGVFSHSFSSSSAEKLHGRKFVKPGLLPSRN SPQTLGFDSFQIHVAVVKDTLQAEY
		mfa3		9J	5988566	5988405	ATGTGTTCGCGATTTCCCAATCTCCCTGGGCCACCTGACGAAAAGCCCCAATCACTCCCCAACGTAAGCGATGGTATTAGCAAAGCTTTGGTGCCCAAGCATAACGTCTCGATTACGAATGGGCAGCAATGGGGCCACGGATCTCATTACTGTGTGATATGCTAA	MCSRFPNLPGPPDEKPQSLPNVSDGISKALVPKHNVSITNGQQWGHGSHYCVIC
		bW1		4J	7870743	7870671	ATGTCAGATCTCACGTCTCATTCGAAATACCTTCCGAACCTCGAGCATGATCTACTGCTGGCCTTGAAGACCAACAACACAGATGGCCTTATCAACTTCAGCACCCGATTCTCCCAGCTTGTACTTCAAGTAGAAGAAGCTGCATCGACCCATTCGATGTCTCAAGACCAAGCAAAAGCCAACTTATACCTCAGTCATAATGTATACATAGCATCAACCCACGCACAACGAGCCCAGCTAGCGATGGACGAAATATATGATAGATTCTCTCTGCAGTTGAACTTGCTTTCCCCCCTGCCGGTCAGTGGACCAGTGGCAACCCTAACCCTAAACCCTAACCCTAACCCATCGCTACCGTCATCTAAAGAAACCATCGCCGAAGATGGCAGTTGTTCATCAACCTCTCACACAATCCTGAAAATCTGGAGTCAAACTCGCCTGTCTTACCTTTTCCCGTCTCCACTCGAGCTCAAAGAGCTAGCCTCCCAAACGTCTATGAGTGAATGCAAAGTCAACTCTTGGTTCCGCAACGCTCGCAGCCGATCGGGTTGGGCAAAGTTATACGCCCTGAAGCCCCATGTTAACAAAGATCAAGCAAAACTTCAGTCCCTCATTGGGGAATACCAGTCTCTCCAACGCCTACACACCTCCGAAGAATTCAAGAAAATTGTGGCCGGACAAGAAACCTTTCAACTTCTGAACAAGATCTTTGGATGGTTTGCAACGACCAAGCCGGTCAAGGAGACTGCTTCAACGAGCTCGGTTCGACCCTGGGTCAAGACAGTTCTCAGCAACACGCTAGCCTCCTTTAGACAAGGCGCAGCTGGTGTCTTGGACTCGTCCAAGCAACTCTTACCGTCCTTCTATCCAAAAAGTACCACTTCGAGTCCGACCACTGCCTCATCTGCTAGCAGTTCAAACCTCACCACTTTCTCGTCACCTAGCGCTTTTACCGCTCCCACTTCAGTCGCCAGCTCTCGCAGCCACCGATCAGATTCGCCAGACATTTGCTCTCGTCCTCAAACATCCTCAAGCTCTTCATCCCGCCTAGCCATCCCCTCTCTCAATCTCCCGCCTACAATTCCATCCACCCTCGATTCCATTTGCACTGATCGGCCGGCCGACTCACTAGACTGCTCCTACAACCCATCAACATCTTCACTTAACCCTGCCATCTCCTCGTCACTTGTCTCGTCCGAACTTCTATCGCTCTCCAACCCTGCTTGCCATACTCTCTCAGCCCAGCCGCTGACCTCTTCCTCGTCGCGTCCAACGTGGTCAACCTCGTTAAACAGTCCCGCCATACCCTCCAACCTCCCAGCTCCACCTTCATCCAGCAGTCGGCCGGCCGACTCGCTCGACTCTTCCAGTCGCCCATCTTCATCCTTACCTGGCTCTGCCATCTCGCTTACCAAGATTGCACCTGCACTGGCTGCCTTGCCCAACTCGACTGAAAACATTCGCCTGTTTACATGGGTCAACCCGCTGGACCCTCACTCTAGTCACTCCTCACGATCAAGCTCGATGAACCGCTCTGCCAGGTCGCATTCCAACCTCTTCGGGGCAACCAAATCATTCCCCACCTCCCAGTCATCCTCTCCAGGCGGTTGGTCCAGCCCTCATCAATCACCTTTCGTATCCCCCATCTTCCAACCCTCGCAACTTCCGCTACAACAGCTGTCCCAAACACAATCGCAACCTCCTCTTCACTTCTTGCTCCCCCAAACCCGCGAAGTCGCACTCACTATCCTCTCCTCAAGTCCCACTGAATCCATTGCCGACGAAAGGCCTTCATCTTTTGACCCTACCAGCTGCTCCCCTTTCTCTAAAAAATCTCAGCAGTCTTGTCTCTCAGGTCAATTTGATGACGCTCCTGAAGACGCTTAA	MSDLTSHSKYLPNLEHDLLLALKTNNTDGLINFSTRFSQLVLQVEEAASTHSMSQDQAKANLYLSHNVYIASTHAQRAQLAMDEIYDRFSLQLNLLSPLPVSGPVATLTLNPNPNPSLPSSKETIAEDGSCSSTSHTILKIWSQTRLSYLFPSPLELKELASQTSMSECKVNSWFRNARSRSGWAKLYALKPHVNKDQAKLQSLIGEYQSLQRLHTSEEFKKIVAGQETFQLLNKIFGWFATTKPVKETASTSSVRPWVKTVLSNTLASFRQGAAGVLDSSKQLLPSFYPKSTTSSPTTASSASSSNLTTFSSPSAFTAPTSVASSRSHRSDSPDICSRPQTSSSSSSRLAIPSLNLPPTIPSTLDSICTDRPADSLDCSYNPSTSSLNPAISSSLVSSELLSLSNPACHTLSAQPLTSSSSRPTWSTSLNSPAIPSNLPAPPSSSSRPADSLDSSSRPSSSLPGSAISLTKIAPALAALPNSTENIRLFTWVNPLDPHSSHSSRSSSMNRSARSHSNLFGATKSFPTSQSSSPGGWSSPHQSPFVSPIFQPSQLPLQQLSQTQSQPPLHFLLPQTREVALTILSSSPTESIADERPSSFDPTSCSPFSKKSQQSCLSGQFDDAPEDA*
		bE1		4J	7871755	7873019	ATGATCATTCCAAGGTGGAATGCGACATGTGCCATAGCCATGAAAGCCCGGAGTCTGCTCGAAAAGTGCCTACCCTCCTCAGTACTAAACTCCTTCCTCAACCAGCCGCAACCCACTGCCATCCCCCCCCTTTATTTTCCCGAAGTTGGCAATATAGCACCTCAATTCATGCAAGGTGTCACTCCAGCTCATGCGAACCTACTTCAAAGTGAATTTGCCGCCACAATCAACAAAGTTGATGAATCCTTATCGAAGTCTTACCAAGCCGCCGCCCTAAAGTTTTATGAAACTGCCGCTCTCCCCAATTCGCGGTCCTCCTTCATCCAAGCGCTGAGAAAACATCTGCTTGGAGTCCGCGCACAATTCGTACAGAGAATCCTGTCAATCTTACAATCCCGAGTCAACGCCCTTATCCACCAATCAGAATCCGCTCAGTCTGCTTCTCAAACAAGGGCTCCATCGTCATCCGCCTCTACCTTCAGCGCTTCTCCATCATCATCCGGTGCCATCAAACCTTCCGGTAAGTCGCGAGGCCGGGCACCCAAATTCACCAAGGAACAAACGGCTGCCCTGAATGCTCTGCTGGCGCACGACAATCAGTATTCATCCGAAGATAAAGAACTCATTGCCCATGAACTCAATCTGACGCGCGAACAAGTAAACCGATGGTTCTGCAATGCCCGGGCCCGAAAGAAACCGTACTCTTGTCCCTCCCGTCGACCCGCACCATCGGCCATCAAAAGCTTGTCTAGCAACACCAACTCCTCTGCTCCCACCGACACTTCCTCAACACATGTTGAACAGACCCAATCCCTCCAACGGCCAAGCACAAGCTCGTCGGAAGACACCGAGATGATCATCACAGCCTCATCGTCTTCATCATCACAAGGAGAAGAAGACGACCCAATGAACGCATACTTTGATTTCCCGGCCTACCAGCCCGAGTCATGGTCCCAACAGGACGCCACCCCACTCTCAGTCCCTCCCATCTCCTTCAACTTTGACTACCTAAATCCCTCTGCTTGCTCTACTCTCCCTCATCCATCATCATCCTTCGCCGACCCTCAGCTGTGGAACCAACCAACCTTCAATTCCCAGCCCTTTCCTTATTGA	MIIPRWNATCAIAMKARSLLEKCLPSSVLNSFLNQPQPTAIPPLYFPEVGNIAPQFMQGVTPAHANLLQSEFAATINKVDESLSKSYQAAALKFYETAALPNSRSSFIQALRKHLLGVRAQFVQRILSILQSRVNALIHQSESAQSASQTRAPSSSASTFSASPSSSGAIKPSGKSRGRAPKFTKEQTAALNALLAHDNQYSSEDKELIAHELNLTREQVNRWFCNARARKKPYSCPSRRPAPSAIKSLSSNTNSSAPTDTSSTHVEQTQSLQRPSTSSSEDTEMIITASSSSSSQGEEDDPMNAYFDFPAYQPESWSQQDATPLSVPPISFNFDYLNPSACSTLPHPSSSFADPQLWNQPTFNSQPFPY*
	Hap11	STE3.2.2		9K	5321929	5320416	ATGACTTCAGACTTTTTCGCCTACTTGGCCCTATCCCTACTGTGCGCCCTGATCAACATTGCTCCAGCGGTCTCCCATCTGATCCAAGGTCACTCTGGCCCGGCCTCGTTTGGGATTTGGGTGGTTATTTTAAATTTGTTGGGCTTCATCAACGGAATTTTGTGGATGAACGATGCGCATGACAAAGCTCCAATATTTTGCGACGTTTCGGCCAAGCTCACGATGGTTGGTCCCCTAGGATTACTCATTGCGAATTGCTGCATTATACGCTACCTGGCCAGAATAGTCACCCCAAATGCACTGGAAGATAAATCAACCGCGCGAGCCAGAATATGGACGGATTATGTGTTGTCATTTGGGATTCCAGCTTTCATAGCTATTCTATCTGTCGTGTTCCAAGTTGCTCGTTATGAAGTTGAATCGCTGGTCGGCTGCTCCAATGTATCTGTTTTATCCTGGCCTACAATCTTCATTTTTATCATTTGGTCGCCTATCATGTGTGGCATTGCTTGTGGCTATTCACTCTACGTTCTCTACTGGCTAATCCGACAGCACAACGAACTGTCCCATTTAATCGCAAGATCTAGGACGCCTCTCAACAAATCACGGTTCATGCGTATGTGCGCTTTGGCGGCTACATATCTGTGTATATCAGCTCCTTATACGGTCGCTGGGACCGTCACGATTCTTAATGACATTGGCCCCTTTGTTCCTTGGAAATCATGGGGGTACATCCATGATTTCGATAACAAGTTCTCAGACGTTCGCAATAATGCTGCATACCAGCTCAATGTTCGGGATTGGCTTTCGGTGACTGCCGGTCTAACAGTATTCTTTTTTTTTTCTTTTGCAAACGAATCGATTGCTATATATGCCAAACTTGCGCACACCCTTCGGTTGGCACAATTACGGGCATCTCCATCACACTGGTTGCATAGGCGATCACAACCTTCAAGATCGCTTGCGAGAGCAAAAGATGTACCAAAACATTCCCTGGAGTGCGTCAACCCTAGGGCACTTAAGATCGCTCCCAAAACAACCTCCGCCTTTTGCAAGCTTTCCGGTGGCCAACGCACCACACTTGTCGAGGATTCCTCTTCTCTTAATTCCATTGTTATTTGTGTGGTCGAACATACTGCGCCGGATTTGTTTCAGGTTTAG	MTSDFFAYLALSLLCALINIAPAVSHLIQGHSGPASFGIWVVILNLLGFINGILWMNDAHDKAPIFCDVSAKLTMVGPLGLLIANCCIIRYLARIVTPNALEDKSTARARIWTDYVLSFGIPAFIAILSVVFQVARYEVESLVGCSNVSVLSWPTIFIFIIWSPIMCGIACGYSLYVLYWLIRQHNELSHLIARSRTPLNKSRFMRMCALAATYLCISAPYTVAGTVTILNDIGPFVPWKSWGYIHDFDNKFSDVRNNAAYQLNVRDWLSVTAGLTVFFFFSFANESIAIYAKLAHTLRLAQLRASPSHWLHRRSQPSRSLARAKDVPKHSLECVNPRALKIAPKTTSAFCKLSGGQRTTLVEDSSSLNSIVICVVEHTAPDLFQV
		mfa2		9K	5322827	5322925	ATGTCAGCCGAATCGAACGATATCGTTTCCAAAGGACAGTCGTGGCCAGTGAAAGCATCGGGTGAAATCGGAGGCGGTAATCATTACTGCATTATCTGC	MSAESNDIVSKGQSWPVKASGEIGGGNHYCIIC
		bW9		4K	7650331	7650264	ATGGCTCACACCACATCAGTTTGCCAAGAACTTCCTAAACTCCAGGATGATCTACTGGCGGCTATGAAGCCGAATGATTCTGATAGCTTAATCGAATTTGACAACCGATTCTCTCAACTTGTGCATGACTTGGAGAGAGCCATTCCGACCAACTCGCTCTCTACCGACGAGCTGGAAGCCCATTTATGCCTGAGTCACAATGTTTACGTCGTGTCAACCCAGGCTCAACAAGTTCAGCTCGCCATGGATAAAATATGTGATGACTTTTGTCAGCAGCTGAACTTATTTACCCCACTCCCGGTCATTATACCGCCAGTCCCATCGCCTCCGCGATCTCAGGAATCCATGGTCGAAGATGATACATCGACCTCCCACACAATCCTCAAGAACTGGAGTCAAGCCCGCTTGTCTTACCTCTTCCCGTCTCCCATCGAACTCAAACAGTTGGCCTCCCAAACGTCTCTGAGCGAATGCAAAGTCAACTCTTGGTTCCGCAACGCTCGCAGCCGCTCGGGATGGGCAAAGTTATACGCTCTTAAGCCTCATGTCAACAAAGATCAAGAAAAACTCCAGTCACTCATCGATGAATACCAGTCTCTCAAACGCCTGAACACCCCTGAAGAATTCAAGAAAATTGTAGCCGGGCAAGAGCCCTTTCAGCTTCTGGACAAGATCTTTGGATGGTTTGCGACGACTAAGCCGATCAAGCAGACTGCTTCAACGAGCTCGGTCCGGCCCTGGGTCAAGGAAGTTCTCAGCAACACGTTAGCCTCCTTTAGACAAGGCGCCGCTGGTGTCTTGGATTCGTCCAAGCAACTCTTACCGTCATTCTACCCCAAAAGTACCAATTCTAGTCCCACCACTGCATCATCACCCGCTGCTAGCAGTTCAAATCTCACCACTTCGTCACCTAGCGCTTGTACCGCTCCCACTTCAGTCGCAAGCTCTCGCAGCGACCGATCAGATTCGCTTGACAATTCCTCTCGTCCACAAACATCCTCAAGCTCTTCATCCCGCCTAGCCACCTCCTCTCTCAATCTCCCGCCCACAATATCATCCACCCTCGATTCCATTTGCACTGATCGGCCGGCCGACTCACTAGACTGCTTCTCTAACCCATCAACATCTTCACTTAACCCTGCCATCTCCTCTTCACTTGTCTCGTCCGAACTTGCATCGCTCTCCAACCCTGCTTGCCATACTCTCTCAGCCCAGCCGCTGAACTCTTCCTCTTCGCGTCCAACGTCGTCAACGTCGTCAAACAGTCCCGCCATCTTATCCTCCAACCTCCCAGCTGCACCTTCATCCTTCCCCAACCCCTGGCACAGCAGTCGGCCGGCCGACTTCGTAGACTCTTCTAGTCGCCCATCTTCATCGTCATCCTTACCCACCTCTGTCATCTCGTTTACCCCTAATGCACCTACACTGGCTGCCTTGCCCAACTCGACTGAAAACATTCGCCTATTTACATGGGTCAACCCGCTGGACCCTCACTCTAGTCACTCCTCACGATCAAGTTCAATGAACCGCTCTGCCAGGTCGCATTCCAACCTCTTCGGGGCAACCAAATCATTCCCCACCTCCCAGTCATCCTCTCCCGGCGGTTGGTCTAGCCCTCATCAATCACCTTTCGTATCCCCCATCTTCCAACCCTCGCAACTTCCACTACAACAGCTGTCCCAAACACAATTACAACCTCTCCAGTTCTTGCTCCCCCAAACCCGCGAAGTCGCACTCACTATCCTCTCCTCAAGCCCCACTGAATCCATTGCCGACGAAAGGCCTTCATCTTTTGACCCTTCCAGCTGCTCCCCTTTCTCTAAAAAATCTCAGCAGTCTTGTCTCTCAGGTCAATTTGATGACGCTCCTGAAGACGCTTAA	MAHTTSVCQELPKLQDDLLAAMKPNDSDSLIEFDNRFSQLVHDLERAIPTNSLSTDELEAHLCLSHNVYVVSTQAQQVQLAMDKICDDFCQQLNLFTPLPVIIPPVPSPPRSQESMVEDDTSTSHTILKNWSQARLSYLFPSPIELKQLASQTSLSECKVNSWFRNARSRSGWAKLYALKPHVNKDQEKLQSLIDEYQSLKRLNTPEEFKKIVAGQEPFQLLDKIFGWFATTKPIKQTASTSSVRPWVKEVLSNTLASFRQGAAGVLDSSKQLLPSFYPKSTNSSPTTASSPAASSSNLTTSSPSACTAPTSVASSRSDRSDSLDNSSRPQTSSSSSSRLATSSLNLPPTISSTLDSICTDRPADSLDCFSNPSTSSLNPAISSSLVSSELASLSNPACHTLSAQPLNSSSSRPTSSTSSNSPAILSSNLPAAPSSFPNPWHSSRPADFVDSSSRPSSSSSLPTSVISFTPNAPTLAALPNSTENIRLFTWVNPLDPHSSHSSRSSSMNRSARSHSNLFGATKSFPTSQSSSPGGWSSPHQSPFVSPIFQPSQLPLQQLSQTQLQPLQFLLPQTREVALTILSSSPTESIADERPSSFDPSSCSPFSKKSQQSCLSGQFDDAPEDA*
		bE9		4K	7651295	7652558	ATGGCTGCTCCTTGGTGGAAAGCGACGTGTACTTCCGCCATCAAACTGCGAAGTCTGGCTGCGAAAATCTTGCCTACCTCACTGCTGGACTCCCTTAACTCCCAGAAGCAGATCCATAACATTCCGCCACTTTGTTTCCCCGAAGTTGGTACCTTAGTTCCCCACCTACTGCAGCTTGGCCTCAATCAGGACTACGCTGTCCTCCTTGATCGCGAGTTCACCATTGCCCTCAAGTCATTGGATGAATCTTTATCTAAATCCTTCCAAATCGATGCCCAACAATTTTATGAAGACGTCGAGATTCCCAACTCACTCCCATCCTTCGCGCAAGCGTTACATGATCATCTTCTGGGCCTTCGGGCTCAATTTGTCCAAAAACTCTTAATTACCTTGCAATCTCGAGTGGACTCACTTATCCAACAATCTAGATCTCCCCAGTTGGCTTCCCAGTCTGGGTCCACATCATCGTCTGCCTCATCCTCCAGCGCTTCCCCTTCATCTTCTGGTCCTGTCAAACCTCCTGGCAAACTGCGAGGCCGAGCACCAAAATTCACCAAAGAACAAACGGCTGCACTCAACGCTCTACTAGCGCACGACAACCAGTATTCACCCCAAGATAAAGAACTCATTGCCCAAGAACTCAACTTGACCCGTGAACAAGTCAACCGATGGTTCTGTAATGCCCGTGCCCGCAAGAAACCGTACTCTTGTCCCTCCCGTCGACCCGCACCATCGACCATCAAGAGCCTGTCTAGCAACACCAACTCCTCTTCTCCCAACGACACTCCCTCAACACATGTTGAACAGACCCAATCCCTCCAACGGCCAGGCACAAGCTCGTCGGAAGACACCGAGATGATCATCACAACTTCATCGTCTTCATCACAAGGAGAAGAAGACGACCCAATGAACGCTTACTTTGATTTCCCGGCCTACCAGCCCGAGTCATGGTCCCAACAGGACGCCACCCCACTCTCAGTCCCTCCCATCTCCTTCAACTTTGACTACCTAAATCCCTCTGCTTGCTCTACTCTCCCTCATCCCTTATCATCTTTCGCCGACCCTCAGCTATGGAATCAACCCACCTTCAATTCCCAGCCCTTTCCTTATTGA	MAAPWWKATCTSAIKLRSLAAKILPTSLLDSLNSQKQIHNIPPLCFPEVGTLVPHLLQLGLNQDYAVLLDREFTIALKSLDESLSKSFQIDAQQFYEDVEIPNSLPSFAQALHDHLLGLRAQFVQKLLITLQSRVDSLIQQSRSPQLASQSGSTSSSASSSSASPSSSGPVKPPGKLRGRAPKFTKEQTAALNALLAHDNQYSPQDKELIAQELNLTREQVNRWFCNARARKKPYSCPSRRPAPSTIKSLSSNTNSSSPNDTPSTHVEQTQSLQRPGTSSSEDTEMIITTSSSSSQGEEDDPMNAYFDFPAYQPESWSQQDATPLSVPPISFNFDYLNPSACSTLPHPLSSFADPQLWNQPTFNSQPFPY*
91NLD202	Hap12	STE3.2-2		9L	5000882	4999369	ATGACTTCAGACTTTTTCGCCTACTTGGCCCTATCCCTACTGTGCGCCCTGATCAACATTGCTCCAGCGGTCTCCCATCTGATCCAAGGTCACTCTGGCCCGGCCTCGTTTGGGATTTGGGTGGTTATTTTAAATTTGTTGGGCTTCATCAACGGAATTTTGTGGATGAACGATGCGCATGACAAAGCTCCAATATTTTGCGACGTTTCGGCCAAGCTCACGATGGTTGGTCCCCTAGGATTACTCATTGCGAATTGCTGCATTATACGCTACCTGGCCAGAATAGTCACCCCAAATGCACTGGAAGATAAATCAACCGCGCGAGCCAGAATATGGACGGATTATGTGTTGTCATTTGGGATTCCAGCTTTCATAGCTATTCTATCTGTCGTGTTCCAAGTTGCTCGTTATGAAGTTGAATCGCTGGTCGGCTGCTCCAATGTATCTGTTTTATCCTGGCCTACAATCTTCATTTTTATCATTTGGTCGCCTATCATGTGTGGCATTGCTTGTGGCTATTCACTCTACGTTCTCTACTGGCTAATCCGACAGCACAACGAACTGTCCCATTTAATCGCAAGATCTAGGACGCCTCTCAACAAATCACGGTTCATGCGTATGTGCGCTTTGGCGGCTACATATCTGTGTATATCAGCTCCTTATACGGTCGCTGGGACCGTCACGATTCTTAATGACATTGGCCCCTTTGTTCCTTGGAAATCATGGGGGTACATCCATGATTTCGATAACAAGTTCTCAGACGTTCGCAATAATGCTGCATACCAGCTCAATGTTCGGGATTGGCTTTCGGTGACTGCCGGTCTAACAGTATTCTTTTTTTTTTCTTTTGCAAACGAATCGATTGCTATATATGCCAAACTTGCGCACACCCTTCGGTTGGCACAATTACGGGCATCTCCATCACACTGGTTGCATAGGCGATCACAACCTTCAAGATCGCTTGCGAGAGCAAAAGATGTACCAAAACATTCCCTGGAGTGCGTCAACCCTAGGGCACTTAAGATCGCTCCCAAAACAACCTCCGCCTTTTGCAAGCTTTCCGGTGGCCAACGCACCACACTTGTCGAGGATTCCTCTTCTCTTAATTCCATTGTTATTTGTGTGGTCGAACATACTGCGCCGGATTTGTTTCAGGTTTAG	MTSDFFAYLALSLLCALINIAPAVSHLIQGHSGPASFGIWVVILNLLGFINGILWMNDAHDKAPIFCDVSAKLTMVGPLGLLIANCCIIRYLARIVTPNALEDKSTARARIWTDYVLSFGIPAFIAILSVVFQVARYEVESLVGCSNVSVLSWPTIFIFIIWSPIMCGIACGYSLYVLYWLIRQHNELSHLIARSRTPLNKSRFMRMCALAATYLCISAPYTVAGTVTILNDIGPFVPWKSWGYIHDFDNKFSDVRNNAAYQLNVRDWLSVTAGLTVFFFFSFANESIAIYAKLAHTLRLAQLRASPSHWLHRRSQPSRSLARAKDVPKHSLECVNPRALKIAPKTTSAFCKLSGGQRTTLVEDSSSLNSIVICVVEHTAPDLFQV
		mfa2		9L	5001780	5001878	ATGTCAGCCGAATCGAACGATATCGTTTCCAAAGGACAGTCGTGGCCAGTGAAAGCATCGGGTGAAATCGGAGGCGGTAATCATTACTGCATTATCTGC	MSAESNDIVSKGQSWPVKASGEIGGGNHYCIIC
		bW1		4L	8229215	8229143	ATGTCAGATCTCACGTCTCATTCGAAATACCTTCCGAACCTCGAGCATGATCTACTGCTGGCCTTGAAGACCAACAACACAGATGGCCTTATCAACTTCAGCACCCGATTCTCCCAGCTTGTACTTCAAGTAGAAGAAGCTGCATCGACCCATTCGATGTCTCAAGACCAAGCAAAAGCCAACTTATACCTCAGTCATAATGTATACATAGCATCAACCCACGCACAACGAGCCCAGCTAGCGATGGACGAAATATATGATAGATTCTCTCTGCAGTTGAACTTGCTTTCCCCCCTGCCGGTCAGTGGACCAGTGGCAACCCTAACCCTAAACCCTAACCCTAACCCATCGCTACCGTCATCTAAAGAAACCATCGCCGAAGATGGCAGTTGTTCATCAACCTCTCACACAATCCTGAAAATCTGGAGTCAAACTCGCCTGTCTTACCTTTTCCCGTCTCCACTCGAGCTCAAAGAGCTAGCCTCCCAAACGTCTATGAGTGAATGCAAAGTCAACTCTTGGTTCCGCAACGCTCGCAGCCGATCGGGTTGGGCAAAGTTATACGCCCTGAAGCCCCATGTTAACAAAGATCAAGCAAAACTTCAGTCCCTCATTGGGGAATACCAGTCTCTCCAACGCCTACACACCTCCGAAGAATTCAAGAAAATTGTGGCCGGACAAGAAACCTTTCAACTTCTGAACAAGATCTTTGGATGGTTTGCAACGACCAAGCCGGTCAAGGAGACTGCTTCAACGAGCTCGGTTCGACCCTGGGTCAAGACAGTTCTCAGCAACACGCTAGCCTCCTTTAGACAAGGCGCAGCTGGTGTCTTGGACTCGTCCAAGCAACTCTTACCGTCCTTCTATCCAAAAAGTACCACTTCGAGTCCGACCACTGCCTCATCTGCTAGCAGTTCAAACCTCACCACTTTCTCGTCACCTAGCGCTTTTACCGCTCCCACTTCAGTCGCCAGCTCTCGCAGCCACCGATCAGATTCGCCAGACATTTGCTCTCGTCCTCAAACATCCTCAAGCTCTTCATCCCGCCTAGCCATCCCCTCTCTCAATCTCCCGCCTACAATTCCATCCACCCTCGATTCCATTTGCACTGATCGGCCGGCCGACTCACTAGACTGCTCCTACAACCCATCAACATCTTCACTTAACCCTGCCATCTCCTCGTCACTTGTCTCGTCCGAACTTCTATCGCTCTCCAACCCTGCTTGCCATACTCTCTCAGCCCAGCCGCTGACCTCTTCCTCGTCGCGTCCAACGTGGTCAACCTCGTTAAACAGTCCCGCCATACCCTCCAACCTCCCAGCTCCACCTTCATCCAGCAGTCGGCCGGCCGACTCGCTCGACTCTTCCAGTCGCCCATCTTCATCCTTACCTGGCTCTGCCATCTCGCTTACCAAGATTGCACCTGCACTGGCTGCCTTGCCCAACTCGACTGAAAACATTCGCCTGTTTACATGGGTCAACCCGCTGGACCCTCACTCTAGTCACTCCTCACGATCAAGCTCGATGAACCGCTCTGCCAGGTCGCATTCCAACCTCTTCGGGGCAACCAAATCATTCCCCACCTCCCAGTCATCCTCTCCAGGCGGTTGGTCCAGCCCTCATCAATCACCTTTCGTATCCCCCATCTTCCAACCCTCGCAACTTCCGCTACAACAGCTGTCCCAAACACAATCGCAACCTCCTCTTCACTTCTTGCTCCCCCAAACCCGCGAAGTCGCACTCACTATCCTCTCCTCAAGTCCCACTGAATCCATTGCCGACGAAAGGCCTTCATCTTTTGACCCTACCAGCTGCTCCCCTTTCTCTAAAAAATCTCAGCAGTCTTGTCTCTCAGGTCAATTTGATGACGCTCCTGAAGACGCTTAA	MSDLTSHSKYLPNLEHDLLLALKTNNTDGLINFSTRFSQLVLQVEEAASTHSMSQDQAKANLYLSHNVYIASTHAQRAQLAMDEIYDRFSLQLNLLSPLPVSGPVATLTLNPNPNPSLPSSKETIAEDGSCSSTSHTILKIWSQTRLSYLFPSPLELKELASQTSMSECKVNSWFRNARSRSGWAKLYALKPHVNKDQAKLQSLIGEYQSLQRLHTSEEFKKIVAGQETFQLLNKIFGWFATTKPVKETASTSSVRPWVKTVLSNTLASFRQGAAGVLDSSKQLLPSFYPKSTTSSPTTASSASSSNLTTFSSPSAFTAPTSVASSRSHRSDSPDICSRPQTSSSSSSRLAIPSLNLPPTIPSTLDSICTDRPADSLDCSYNPSTSSLNPAISSSLVSSELLSLSNPACHTLSAQPLTSSSSRPTWSTSLNSPAIPSNLPAPPSSSSRPADSLDSSSRPSSSLPGSAISLTKIAPALAALPNSTENIRLFTWVNPLDPHSSHSSRSSSMNRSARSHSNLFGATKSFPTSQSSSPGGWSSPHQSPFVSPIFQPSQLPLQQLSQTQSQPPLHFLLPQTREVALTILSSSPTESIADERPSSFDPTSCSPFSKKSQQSCLSGQFDDAPEDA*
		bE1		4L	8230227	8231491	ATGATCATTCCAAGGTGGAATGCGACATGTGCCATAGCCATGAAAGCCCGGAGTCTGCTCGAAAAGTGCCTACCCTCCTCAGTACTAAACTCCTTCCTCAACCAGCCGCAACCCACTGCCATCCCCCCCCTTTATTTTCCCGAAGTTGGCAATATAGCACCTCAATTCATGCAAGGTGTCACTCCAGCTCATGCGAACCTACTTCAAAGTGAATTTGCCGCCACAATCAACAAAGTTGATGAATCCTTATCGAAGTCTTACCAAGCCGCCGCCCTAAAGTTTTATGAAACTGCCGCTCTCCCCAATTCGCGGTCCTCCTTCATCCAAGCGCTGAGAAAACATCTGCTTGGAGTCCGCGCACAATTCGTACAGAGAATCCTGTCAATCTTACAATCCCGAGTCAACGCCCTTATCCACCAATCAGAATCCGCTCAGTCTGCTTCTCAAACAAGGGCTCCATCGTCATCCGCCTCTACCTTCAGCGCTTCTCCATCATCATCCGGTGCCATCAAACCTTCCGGTAAGTCGCGAGGCCGGGCACCCAAATTCACCAAGGAACAAACGGCTGCCCTGAATGCTCTGCTGGCGCACGACAATCAGTATTCATCCGAAGATAAAGAACTCATTGCCCATGAACTCAATCTGACGCGCGAACAAGTAAACCGATGGTTCTGCAATGCCCGGGCCCGAAAGAAACCGTACTCTTGTCCCTCCCGTCGACCCGCACCATCGGCCATCAAAAGCTTGTCTAGCAACACCAACTCCTCTGCTCCCACCGACACTTCCTCAACACATGTTGAACAGACCCAATCCCTCCAACGGCCAAGCACAAGCTCGTCGGAAGACACCGAGATGATCATCACAGCCTCATCGTCTTCATCATCACAAGGAGAAGAAGACGACCCAATGAACGCATACTTTGATTTCCCGGCCTACCAGCCCGAGTCATGGTCCCAACAGGACGCCACCCCACTCTCAGTCCCTCCCATCTCCTTCAACTTTGACTACCTAAATCCCTCTGCTTGCTCTACTCTCCCTCATCCATCATCATCCTTCGCCGACCCTCAGCTGTGGAACCAACCAACCTTCAATTCCCAGCCCTTTCCTTATTGA	MIIPRWNATCAIAMKARSLLEKCLPSSVLNSFLNQPQPTAIPPLYFPEVGNIAPQFMQGVTPAHANLLQSEFAATINKVDESLSKSYQAAALKFYETAALPNSRSSFIQALRKHLLGVRAQFVQRILSILQSRVNALIHQSESAQSASQTRAPSSSASTFSASPSSSGAIKPSGKSRGRAPKFTKEQTAALNALLAHDNQYSSEDKELIAHELNLTREQVNRWFCNARARKKPYSCPSRRPAPSAIKSLSSNTNSSAPTDTSSTHVEQTQSLQRPSTSSSEDTEMIITASSSSSSQGEEDDPMNAYFDFPAYQPESWSQQDATPLSVPPISFNFDYLNPSACSTLPHPSSSFADPQLWNQPTFNSQPFPY*
	Hap13	STE3.2-3		9M	5323426	5324939	ATGGCTTCCGGTGGTCTCATTAACACATACCTCACCCTTTCCCTGTTATGCGGTCTTTTCAATATTCCTCCTACAATTCTACACATATCACAAGGTCATTCGGGTCCTGCCTCCTTCGGATTTTGGGCAATAACGTTGAACATCCTAGCTTTTACTAATGGTGTAGTATGGAGAAATGATGCTTTGGACAGGGCACCCGTGTTTTGTGACATTTCATCCAAGATTAGTGAAGTGGGGCCTCTGGGCTTGTTGATTGCCAACTGTTGTATCATTCGATACCTTGCCACGATTTTAACCCCTAATCGCACCATAGAAGAACCACAACAAAAGCGGCGAAGGATTTTGTTTGACTACAGTCTTTCCTTGGGCTTCCCGTGCTTAATTGCTGCTAGTTCAGTCGTCTATCAAGTTGGCCGCTACCAAATCAATAATCTCGCTGGTTGCTCCAGTGCATCCGCTCTCGTATGGCCGACTTTTATACTCTCCATCGTATGGCCTTTAGTATTTTGCGGTATCTCTTGCTGCTACTCATTGTACGTGCTGTATTGTCTTATCCAGCGGCATCGCGATATCAAAAAGCTAGTCAATTGCGCCGGAAGCCCTTTGAATGTGTCCCGGTTCACTCGAATGGGGTTGCTATCAGTCACTTATTTTTGCGTAGCCACCCCATGTGCTGTCTACGGCACTTTGGAAACTGTTGCTGCCACCGGACCATATGTTCCATGGATATCTTGGTCAACTGTTCACAATGAAGACAATAAGCTCTCAACGGTCCGCCAGTACCCATTATATCAATACCAGCTTCGCGATTGGTTGCCAATCGTTGCGGGGTTGATGGTCATTTGTTTTTTTTCATGTGGCGCAGAATCAGTATCGATGTATTCGAAAATAGGCATTGCTTCCCTCGCTCGCTTGATTGCAGTCAAAGATAAAGCTGCGCAATACATGAATCTCTCCAGAGGGCGTTCTTGCAGGAATCGTGAGCTGAGTGGCGTATTTTCCCATAGTTTTTCATCTTCAAGTGCGGAAAAGCTACATGGTAGAAAGTTCGTAAAACCAGGCCTCCTACCCAGCAGGAACTCGCCACAAACACTAGGCTTCGATTCTTTTCAGATTCATGTTGCCGTTGTTAAAGACACTTTACAAGCTGAATATTGA	MASGGLINTYLTLSLLCGLFNIPPTILHISQGHSGPASFGFWAITLNILAFTNGVVWRND ALDRAPVFCDISSKISEVGPLGLLIANCCIIRYLATILTPNRTIEEPQQKRRRILFDYSL SLGFPCLIAASSVVYQVGRYQINNLAGCSSASALVWPTFILSIVWPLVFCGISCCYSLYV LYCLIQRHRDIKKLVNCAGSPLNVSRFTRMGLLSVTYFCVATPCAVYGTLETVAATGPYV PWISWSTVHNEDNKLSTVRQYPLYQYQLRDWLPIVAGLMVICFFSCGAESVSMYSKIGIA SLARLIAVKDKAAQYMNLSRGRSCRNRELSGVFSHSFSSSSAEKLHGRKFVKPGLLPSRN SPQTLGFDSFQIHVAVVKDTLQAEY
		mfa3		9M	5562520	5562359	ATGTGTTCGCGATTTCCCAATCTCCCTGGGCCACCTGACGAAAAGCCCCAATCACTCCCCAACGTAAGCGATGGTATTAGCAAAGCTTTGGTGCCCAAGCATAACGTCTCGATTACGAATGGGCAGCAATGGGGCCACGGATCTCATTACTGTGTGATATGCTAA	MCSRFPNLPGPPDEKPQSLPNVSDGISKALVPKHNVSITNGQQWGHGSHYCVIC
		bW10		4M	7939217	7939122	ATGTCAGGGTCGACGTTCATTCGAGAAGACCTTCCCAACCTTCAACATGATTTACTGGTGGCTCTGAAGGCCAACGATACCGACGCATTAATCAAATTTGGCAATCGATATTCCCAACTCGTGCTCCAGTTGGAAGAAGCTCTTCCGTCAAACTCGCTCTCTGAGGACGAAATACAAGCACATTTATGCCTCAACCACAATCTATACATTGCATCAACGCAAGCCAAGGAAGTTCAGCATGCGGTAAATACCATATGCGACAAATTCTCTCAGCAGTTAAACTTATTGGTCCCAACGTCAGCCAACGTATCGCCAGCTTTATGGCCCGAGCCAACTGAGAGCCCCACCCTTGAGGGCAACACCTGTCACACAATCCTCAAGAACTGGAGTCAAACCCACTTGTCTTACCTCTTCCCGTCTCCGACCGAGCTCAAAGAGTTGGCCTCTCAAACGTCGCTGAGCGACTGCAAAGTCAACTCTTGGTTCCGCAACGCTCGCAGCCGGTCAGGCTGGGCAAAGTTGTACGCTCTTAAGCCCCATATCAACAAAGATCAAGTAAAACTCCAGTCACTCATCGATGAATACCAGTCTCTCAAACGCCTAAACACCCCTGAAGAATTCAAGAACATCGTAGCCGCCCAAGAGACCTTCCAGCTTCTGGAGAAGATCTTCCGATGGTTTGCAACGTCCAAAGAAACAAAAACTGCTTCGTTGACTCCCAAATCCGTCAAGCCATGGATCAAAGACGTCCTTAGTAGCACCCTAACCTCATTGAAGCAAGGTGCAACTGGTGTCTTGGACTCGTCCAAGTTACTCTTACCGTCCTTCTATCCAAAAAGTACCACTTCGAGTCCCACCACTGCCTCATCGCCCGTCGCCAGCAGTTCAAACTCCACCACTTTCTCGTCACCTAGCACTTTCACCGCCCCCACTTCAGTCGCCAGCTCTCGCAGCGACCGATCGGATTCGCTAGACATTTCCTCTCGTCCTCGAACATCCTCAAGCTCTTCATCCCGCCTAGCCATCTCCTCTCTCAATCTCCCGCCTACAATTCAATCCACCCTCGATTCCATTTGCACTGATCGGCCGGCCGATTCACTAGACTGCTTCCATAACCCATCAACACCTTCACTCAGCCCTGTCGTGTCCTCTTCACTTGTCTCAGCCGAACCGTTACCGCTCTCCAACTCCGCTTGTCATGCTCTCTCCGCCGACCCGCTGGCCTCTTCCTCGTGTCGTCCAACATCGTCAAGCTCGTCAATCAGTCCCGTCATCTTACCCCCCAACCTCCCAGCCGCACCTTCATCTTGCCCCAACCCTTGGAGCAATAGCCGGCCGGCCGACTCGCTCGACTCTTACAGTCGCCCATCTTCATCCTCACCTAGCTCTGCCATCTCGCTTACCAATATTGCACCTGCAGTGGCTGCCTTGCCTAACTCGACTGAAAAAATTTGCCTGTTTACCTGGGTCAACCCGCTGGACCCTCACTATAGTTACTCCTCACGATCAAGCTCAATGAACAGCCCTGCCATGTCGCATTCCAACCTCTTCGGGGCAACCAAATCCTTCCCCACCTCCCAGTCATCCTCTCCAGGCGGTTGGTCTAGCCCTCATCAATCACCTTTCGTATCCCCCATCTTCCAACCCTCGCAACTTCCACTACAACAGATGTCCCAAACACAATCACAACCTCTCCAGTTCTTGCTCCCTCAAACCCGCGAAGTCGCACTCACTATCCTCTCCTCAAGCCCCACTGAATCCATTGCCGACGAAAGGCCTTCATCTTTTGACCCTTCCAGCTGCTCCCCTTTCTCTAAAAAATCTCAGCAGTCTTGTCTCTCAGGTCAATTTGATGACGCTCCTGAAGACGCTTAA	MSGSTFIREDLPNLQHDLLVALKANDTDALIKFGNRYSQLVLQLEEALPSNSLSEDEIQAHLCLNHNLYIASTQAKEVQHAVNTICDKFSQQLNLLVPTSANVSPALWPEPTESPTLEGNTCHTILKNWSQTHLSYLFPSPTELKELASQTSLSDCKVNSWFRNARSRSGWAKLYALKPHINKDQVKLQSLIDEYQSLKRLNTPEEFKNIVAAQETFQLLEKIFRWFATSKETKTASLTPKSVKPWIKDVLSSTLTSLKQGATGVLDSSKLLLPSFYPKSTTSSPTTASSPVASSSNSTTFSSPSTFTAPTSVASSRSDRSDSLDISSRPRTSSSSSSRLAISSLNLPPTIQSTLDSICTDRPADSLDCFHNPSTPSLSPVVSSSLVSAEPLPLSNSACHALSADPLASSSCRPTSSSSSISPVILPPNLPAAPSSCPNPWSNSRPADSLDSYSRPSSSSPSSAISLTNIAPAVAALPNSTEKICLFTWVNPLDPHYSYSSRSSSMNSPAMSHSNLFGATKSFPTSQSSSPGGWSSPHQSPFVSPIFQPSQLPLQQMSQTQSQPLQFLLPQTREVALTILSSSPTESIADERPSSFDPSSCSPFSKKSQQSCLSGQFDDAPEDA*
		bE10		4M	7940170	7941437	ATGATTATCCCCAAGTGGAATACGACCTGTGCTCTCGCCATTAAGCTTCGAAATCTTGTCGCGAACAGCCTGCCAGCTTCAGTACTCGATTCCCTTACTAATCGGAGCAACCACCATGTCATCCCCCCACTACGTTTGCCTCAATTGGTCAACATACTACCCCACCTACTCCAGCTCGGCCTCAGTGCAGACCGTGCCAACTTTATCTGCCACGAGTTCACCAGCGCAGTCGAGAAAATGGACCAATCTCTTTCTGAGTCTTACCAAGCGGACGCCCTGAAGTTTTATGAAAACAAAGACGTTCCCGGCTCGCGATCTTCCTTCGTCCAAGCCTTACATGATTATCTTCTTGGGCTTCGCGCCCAGTTTGTCCAAAGACTGTTACTCACATTACAATCTCAAGTCGACACCCTCATCCAACAATCAAGATCCCCCCAACCAGCTTCCCAGTCCTTCTGCCCATCATCATCTGCATCAACCTCTAGCGCTTCCCCTTCATCTTCCGGTCCTGTCAAATCTTCTGGCAAACCAAGGGGCCGAGCACCCAAATTCACCAAGGAGCAAACTGCCGCTCTGAACGCTTTACTAGCGCATGACAACCAGTTCTCCTCAGAAGAAAAAGACCTCATCGCCCACGAACTAAACATGACCCGCGAACAAGTCAACCGATGGTTCTGCAATGCCCGGGCCCGAAAGAAACCGTACTCTTGTCCCTCCCGTCGACCCACACCATCAGCCATCAAAAGCTTGTCTAGCAACACCAACTCCTCTTCTCCCACCGACACTCCCTCAACACATGTTGAACAGACCCAATCCCTAGAACGGCCAAGCACAAGCTCGTCGGATGACACCGAGATGATCATCACAGCCTCATCGTCTTCATCATCACAAGGAGAAGAAGACGACCCAATGAACGCTTACTTTGATTTCCCGGCCTACCAGCCCGAGTCATGGTCCCAACAGGACGCCACCCCACTCTCAGTCCCTCCCATCTCCTTCAACTTTGACTACCTAAACCCCTCTCTTGCTCTACTCTCCCTCATCCATTACCATCTTTCGCCGACCCTCAGCTGTGGAATCAACCCACCTTCAATTCCCAGCCCTTTCCTTATTGA	MIIPKWNTTCALAIKLRNLVANSLPASVLDSLTNRSNHHVIPPLRLPQLVNILPHLLQLGLSADRANFICHEFTSAVEKMDQSLSESYQADALKFYENKDVPGSRSSFVQALHDYLLGLRAQFVQRLLLTLQSQVDTLIQQSRSPQPASQSFCPSSSASTSSASPSSSGPVKSSGKPRGRAPKFTKEQTAALNALLAHDNQFSSEEKDLIAHELNMTREQVNRWFCNARARKKPYSCPSRRPTPSAIKSLSSNTNSSSPTDTPSTHVEQTQSLERPSTSSSDDTEMIITASSSSSSQGEEDDPMNAYFDFPAYQPESWSQQDATPLSVPPISFNFDYLNPSLALLSLIHYHLSPTLSCGINPPSIPSPFLI
82VA01	Hap4	STE3.2-2		9D	5177254	5175741	ATGACTTCAGACTTTTTCGCCTACTTGGCCCTATCCCTACTGTGCGCCCTGATCAACATTGCTCCAGCGGTCTCCCATCTGATCCAAGGTCACTCTGGCCCGGCCTCGTTTGGGATTTGGGTGGTTATTTTAAATTTGTTGGGCTTCATCAACGGAATTTTGTGGATGAACGATGCGCATGACAAAGCTCCAATATTTTGCGACGTTTCGGCCAAGCTCACGATGGTTGGTCCCCTAGGATTACTCATTGCGAATTGCTGCATTATACGCTACCTGGCCAGAATAGTCACCCCAAATGCACTGGAAGATAAATCAACCGCGCGAGCCAGAATATGGACGGATTATGTGTTGTCATTTGGGATTCCAGCTTTCATAGCTATTCTATCTGTCGTGTTCCAAGTTGCTCGTTATGAAGTTGAATCGCTGGTCGGCTGCTCCAATGTATCTGTTTTATCCTGGCCTACAATCTTCATTTTTATCATTTGGTCGCCTATCATGTGTGGCATTGCTTGTGGCTATTCACTCTACGTTCTCTACTGGCTAATCCGACAGCACAACGAACTGTCCCATTTAATCGCAAGATCTAGGACGCCTCTCAACAAATCACGGTTCATGCGTATGTGCGCTTTGGCGGCTACATATCTGTGTATATCAGCTCCTTATACGGTCGCTGGGACCGTCACGATTCTTAATGACATTGGCCCCTTTGTTCCTTGGAAATCATGGGGGTACATCCATGATTTCGATAACAAGTTCTCAGACGTTCGCAATAATGCTGCATACCAGCTCAATGTTCGGGATTGGCTTTCGGTGACTGCCGGTCTAACAGTATTCTTTTTTTTTTCTTTTGCAAACGAATCGATTGCTATATATGCCAAACTTGCGCACACCCTTCGGTTGGCACAATTACGGGCATCTCCATCACACTGGTTGCATAGGCGATCACAACCTTCAAGATCGCTTGCGAGAGCAAAAGATGTACCAAAACATTCCCTGGAGTGCGTCAACCCTAGGGCACTTAAGATCGCTCCCAAAACAACCTCCGCCTTTTGCAAGCTTTCCGGTGGCCAACGCACCACACTTGTCGAGGATTCCTCTTCTCTTAATTCCATTGTTATTTGTGTGGTCGAACATACTGCGCCGGATTTGTTTCAGGTTTAG	MTSDFFAYLALSLLCALINIAPAVSHLIQGHSGPASFGIWVVILNLLGFINGILWMNDAHDKAPIFCDVSAKLTMVGPLGLLIANCCIIRYLARIVTPNALEDKSTARARIWTDYVLSFGIPAFIAILSVVFQVARYEVESLVGCSNVSVLSWPTIFIFIIWSPIMCGIACGYSLYVLYWLIRQHNELSHLIARSRTPLNKSRFMRMCALAATYLCISAPYTVAGTVTILNDIGPFVPWKSWGYIHDFDNKFSDVRNNAAYQLNVRDWLSVTAGLTVFFFFSFANESIAIYAKLAHTLRLAQLRASPSHWLHRRSQPSRSLARAKDVPKHSLECVNPRALKIAPKTTSAFCKLSGGQRTTLVEDSSSLNSIVICVVEHTAPDLFQV
		mfa2		9D	5178152	5178250	ATGTCAGCCGAATCGAACGATATCGTTTCCAAAGGACAGTCGTGGCCAGTGAAAGCATCGGGTGAAATCGGAGGCGGTAATCATTACTGCATTATCTGC	MSAESNDIVSKGQSWPVKASGEIGGGNHYCIIC
		bW1		4D	7776902	7776830	ATGTCAGATCTCACGTCTCATTCGAAATACCTTCCGAACCTCGAGCATGATCTACTGCTGGCCTTGAAGACCAACAACACAGATGGCCTTATCAACTTCAGCACCCGATTCTCCCAGCTTGTACTTCAAGTAGAAGAAGCTGCATCGACCCATTCGATGTCTCAAGACCAAGCAAAAGCCAACTTATACCTCAGTCATAATGTATACATAGCATCAACCCACGCACAACGAGCCCAGCTAGCGATGGACGAAATATATGATAGATTCTCTCTGCAGTTGAACTTGCTTTCCCCCCTGCCGGTCAGTGGACCAGTGGCAACCCTAACCCTAAACCCTAACCCTAACCCATCGCTACCGTCATCTAAAGAAACCATCGCCGAAGATGGCAGTTGTTCATCAACCTCTCACACAATCCTGAAAATCTGGAGTCAAACTCGCCTGTCTTACCTTTTCCCGTCTCCACTCGAGCTCAAAGAGCTAGCCTCCCAAACGTCTATGAGTGAATGCAAAGTCAACTCTTGGTTCCGCAACGCTCGCAGCCGATCGGGTTGGGCAAAGTTATACGCCCTGAAGCCCCATGTTAACAAAGATCAAGCAAAACTTCAGTCCCTCATTGGGGAATACCAGTCTCTCCAACGCCTACACACCTCCGAAGAATTCAAGAAAATTGTGGCCGGACAAGAAACCTTTCAACTTCTGAACAAGATCTTTGGATGGTTTGCAACGACCAAGCCGGTCAAGGAGACTGCTTCAACGAGCTCGGTTCGACCCTGGGTCAAGACAGTTCTCAGCAACACGCTAGCCTCCTTTAGACAAGGCGCAGCTGGTGTCTTGGACTCGTCCAAGCAACTCTTACCGTCCTTCTATCCAAAAAGTACCACTTCGAGTCCGACCACTGCCTCATCTGCTAGCAGTTCAAACCTCACCACTTTCTCGTCACCTAGCGCTTTTACCGCTCCCACTTCAGTCGCCAGCTCTCGCAGCCACCGATCAGATTCGCCAGACATTTGCTCTCGTCCTCAAACATCCTCAAGCTCTTCATCCCGCCTAGCCATCCCCTCTCTCAATCTCCCGCCTACAATTCCATCCACCCTCGATTCCATTTGCACTGATCGGCCGGCCGACTCACTAGACTGCTCCTACAACCCATCAACATCTTCACTTAACCCTGCCATCTCCTCGTCACTTGTCTCGTCCGAACTTCTATCGCTCTCCAACCCTGCTTGCCATACTCTCTCAGCCCAGCCGCTGACCTCTTCCTCGTCGCGTCCAACGTGGTCAACCTCGTTAAACAGTCCCGCCATACCCTCCAACCTCCCAGCTCCACCTTCATCCAGCAGTCGGCCGGCCGACTCGCTCGACTCTTCCAGTCGCCCATCTTCATCCTTACCTGGCTCTGCCATCTCGCTTACCAAGATTGCACCTGCACTGGCTGCCTTGCCCAACTCGACTGAAAACATTCGCCTGTTTACATGGGTCAACCCGCTGGACCCTCACTCTAGTCACTCCTCACGATCAAGCTCGATGAACCGCTCTGCCAGGTCGCATTCCAACCTCTTCGGGGCAACCAAATCATTCCCCACCTCCCAGTCATCCTCTCCAGGCGGTTGGTCCAGCCCTCATCAATCACCTTTCGTATCCCCCATCTTCCAACCCTCGCAACTTCCGCTACAACAGCTGTCCCAAACACAATCGCAACCTCCTCTTCACTTCTTGCTCCCCCAAACCCGCGAAGTCGCACTCACTATCCTCTCCTCAAGTCCCACTGAATCCATTGCCGACGAAAGGCCTTCATCTTTTGACCCTACCAGCTGCTCCCCTTTCTCTAAAAAATCTCAGCAGTCTTGTCTCTCAGGTCAATTTGATGACGCTCCTGAAGACGCTTAA	MSDLTSHSKYLPNLEHDLLLALKTNNTDGLINFSTRFSQLVLQVEEAASTHSMSQDQAKANLYLSHNVYIASTHAQRAQLAMDEIYDRFSLQLNLLSPLPVSGPVATLTLNPNPNPSLPSSKETIAEDGSCSSTSHTILKIWSQTRLSYLFPSPLELKELASQTSMSECKVNSWFRNARSRSGWAKLYALKPHVNKDQAKLQSLIGEYQSLQRLHTSEEFKKIVAGQETFQLLNKIFGWFATTKPVKETASTSSVRPWVKTVLSNTLASFRQGAAGVLDSSKQLLPSFYPKSTTSSPTTASSASSSNLTTFSSPSAFTAPTSVASSRSHRSDSPDICSRPQTSSSSSSRLAIPSLNLPPTIPSTLDSICTDRPADSLDCSYNPSTSSLNPAISSSLVSSELLSLSNPACHTLSAQPLTSSSSRPTWSTSLNSPAIPSNLPAPPSSSSRPADSLDSSSRPSSSLPGSAISLTKIAPALAALPNSTENIRLFTWVNPLDPHSSHSSRSSSMNRSARSHSNLFGATKSFPTSQSSSPGGWSSPHQSPFVSPIFQPSQLPLQQLSQTQSQPPLHFLLPQTREVALTILSSSPTESIADERPSSFDPTSCSPFSKKSQQSCLSGQFDDAPEDA*
		bE1		4D	7777914	7779178	ATGATCATTCCAAGGTGGAATGCGACATGTGCCATAGCCATGAAAGCCCGGAGTCTGCTCGAAAAGTGCCTACCCTCCTCAGTACTAAACTCCTTCCTCAACCAGCCGCAACCCACTGCCATCCCCCCCCTTTATTTTCCCGAAGTTGGCAATATAGCACCTCAATTCATGCAAGGTGTCACTCCAGCTCATGCGAACCTACTTCAAAGTGAATTTGCCGCCACAATCAACAAAGTTGATGAATCCTTATCGAAGTCTTACCAAGCCGCCGCCCTAAAGTTTTATGAAACTGCCGCTCTCCCCAATTCGCGGTCCTCCTTCATCCAAGCGCTGAGAAAACATCTGCTTGGAGTCCGCGCACAATTCGTACAGAGAATCCTGTCAATCTTACAATCCCGAGTCAACGCCCTTATCCACCAATCAGAATCCGCTCAGTCTGCTTCTCAAACAAGGGCTCCATCGTCATCCGCCTCTACCTTCAGCGCTTCTCCATCATCATCCGGTGCCATCAAACCTTCCGGTAAGTCGCGAGGCCGGGCACCCAAATTCACCAAGGAACAAACGGCTGCCCTGAATGCTCTGCTGGCGCACGACAATCAGTATTCATCCGAAGATAAAGAACTCATTGCCCATGAACTCAATCTGACGCGCGAACAAGTAAACCGATGGTTCTGCAATGCCCGGGCCCGAAAGAAACCGTACTCTTGTCCCTCCCGTCGACCCGCACCATCGGCCATCAAAAGCTTGTCTAGCAACACCAACTCCTCTGCTCCCACCGACACTTCCTCAACACATGTTGAACAGACCCAATCCCTCCAACGGCCAAGCACAAGCTCGTCGGAAGACACCGAGATGATCATCACAGCCTCATCGTCTTCATCATCACAAGGAGAAGAAGACGACCCAATGAACGCATACTTTGATTTCCCGGCCTACCAGCCCGAGTCATGGTCCCAACAGGACGCCACCCCACTCTCAGTCCCTCCCATCTCCTTCAACTTTGACTACCTAAATCCCTCTGCTTGCTCTACTCTCCCTCATCCATCATCATCCTTCGCCGACCCTCAGCTGTGGAACCAACCAACCTTCAATTCCCAGCCCTTTCCTTATTGA	MIIPRWNATCAIAMKARSLLEKCLPSSVLNSFLNQPQPTAIPPLYFPEVGNIAPQFMQGVTPAHANLLQSEFAATINKVDESLSKSYQAAALKFYETAALPNSRSSFIQALRKHLLGVRAQFVQRILSILQSRVNALIHQSESAQSASQTRAPSSSASTFSASPSSSGAIKPSGKSRGRAPKFTKEQTAALNALLAHDNQYSSEDKELIAHELNLTREQVNRWFCNARARKKPYSCPSRRPAPSAIKSLSSNTNSSAPTDTSSTHVEQTQSLQRPSTSSSEDTEMIITASSSSSSQGEEDDPMNAYFDFPAYQPESWSQQDATPLSVPPISFNFDYLNPSACSTLPHPSSSFADPQLWNQPTFNSQPFPY*
	Hap5	STE3.2-3		9E	5485237	5486750	ATGGCTTCCGGTGGTCTCATTAACACATACCTCACCCTTTCCCTGTTATGCGGTCTTTTCAATATTCCTCCTACAATTCTACACATATCACAAGGTCATTCGGGTCCTGCCTCCTTCGGATTTTGGGCAATAACGTTGAACATCCTAGCTTTTACTAATGGTGTAGTATGGAGAAATGATGCTTTGGACAGGGCACCCGTGTTTTGTGACATTTCATCCAAGATTAGTGAAGTGGGGCCTCTGGGCTTGTTGATTGCCAACTGTTGTATCATTCGATACCTTGCCACGATTTTAACCCCTAATCGCACCATAGAAGAACCACAACAAAAGCGGCGAAGGATTTTGTTTGACTACAGTCTTTCCTTGGGCTTCCCGTGCTTAATTGCTGCTAGTTCAGTCGTCTATCAAGTTGGCCGCTACCAAATCAATAATCTCGCTGGTTGCTCCAGTGCATCCGCTCTCGTATGGCCGACTTTTATACTCTCCATCGTATGGCCTTTAGTATTTTGCGGTATCTCTTGCTGCTACTCATTGTACGTGCTGTATTGTCTTATCCAGCGGCATCGCGATATCAAAAAGCTAGTCAATTGCGCCGGAAGCCCTTTGAATGTGTCCCGGTTCACTCGAATGGGGTTGCTATCAGTCACTTATTTTTGCGTAGCCACCCCATGTGCTGTCTACGGCACTTTGGAAACTGTTGCTGCCACCGGACCATATGTTCCATGGATATCTTGGTCAACTGTTCACAATGAAGACAATAAGCTCTCAACGGTCCGCCAGTACCCATTATATCAATACCAGCTTCGCGATTGGTTGCCAATCGTTGCGGGGTTGATGGTCATTTGTTTTTTTTCATGTGGCGCAGAATCAGTATCGATGTATTCGAAAATAGGCATTGCTTCCCTCGCTCGCTTGATTGCAGTCAAAGATAAAGCTGCGCAATACATGAATCTCTCCAGAGGGCGTTCTTGCAGGAATCGTGAGCTGAGTGGCGTATTTTCCCATAGTTTTTCATCTTCAAGTGCGGAAAAGCTACATGGTAGAAAGTTCGTAAAACCAGGCCTCCTACCCAGCAGGAACTCGCCACAAACACTAGGCTTCGATTCTTTTCAGATTCATGTTGCCGTTGTTAAAGACACTTTACAAGCTGAATATTGA	MASGGLINTYLTLSLLCGLFNIPPTILHISQGHSGPASFGFWAITLNILAFTNGVVWRND ALDRAPVFCDISSKISEVGPLGLLIANCCIIRYLATILTPNRTIEEPQQKRRRILFDYSL SLGFPCLIAASSVVYQVGRYQINNLAGCSSASALVWPTFILSIVWPLVFCGISCCYSLYV LYCLIQRHRDIKKLVNCAGSPLNVSRFTRMGLLSVTYFCVATPCAVYGTLETVAATGPYV PWISWSTVHNEDNKLSTVRQYPLYQYQLRDWLPIVAGLMVICFFSCGAESVSMYSKIGIA SLARLIAVKDKAAQYMNLSRGRSCRNRELSGVFSHSFSSSSAEKLHGRKFVKPGLLPSRN SPQTLGFDSFQIHVAVVKDTLQAEY
		mfa3		9E	5645114	5644953	ATGTGTTCGCGATTTCCCAATCTCCCTGGGCCACCTGACGAAAAGCCCCAATCACTCCCCAACGTAAGCGATGGTATTAGCAAAGCTTTGGTGCCCAAGCATAACGTCTCGATTACGAATGGGCAGCAATGGGGCCACGGATCTCATTACTGTGTGATATGCTAA	MCSRFPNLPGPPDEKPQSLPNVSDGISKALVPKHNVSITNGQQWGHGSHYCVIC
		bW4		4E	7717636	7717547	ATGACATCAAACCAAAAAACCAATTGCACCAACCTCTCCAAACTTGAGCACGATATGTTGGTGGCCTTGACGAACAATGACGACCATAGCGTATCTAACTTTGGCGCTCAGCTTTCTCAGCTTCTGCTTGAGGTTGAGGAAGCTATAAGCACCGACTCCCTAACTCAAGAACAAGCCAAAGCCCATTTTACCCTTAGTCATAACCTATACATCACATCCACACAGGCTCAACAAATCCATCTCGTCATGGACGAACTTTGTGAAAATTTCTCTCAAAGGTTGAACGTGCTGACACCACTAACGGCTAATACGTTGCCACCGTCCTCTCCGCCGCTTCTGTCAACGAATGAATCTGTTATCGATGAGAACAGTGATTCATCAACTTCTCACACAATTCTAAAGAACTGGAGTCAAACGCGCTTAACTTACTTATTTCCGTCGCCACTCGAACTTAAGCAGCTGGCCTCTCAAACGTCTATGAGTGAATGCAAAGTCAACTCTTGGTTCCGCAACGCTCGCAGCCGCTCGGGATGGGCAAAGTTATACGCTCTTAAGCCCCATGTCAACAAAGATCAAGAAAAACTCCAGTCACTCATCGATGAATACCAGTCTCTCAAACGCCTGAACACCCCTGAAGAATTCAAGCAAATCGTGGCCGGGCAAGAGCCCTTTCAGCTTCTGGACAAGATCTTTGGATGGTTTGCAACGACTAAGCCGATCAAGCAGACTGCTTCAACGAGCTCGGTCCGGCCCTGGGTCAAGGAAGTTCTCAGCAACACGTTAGCCTCCTTTAGACAAGGCGCCGCTGGTGTCTTGGATTCGTCCAAGCAACTCTTACCGTCATTCTACCCCAAAAGTACCAATTCTAGTCCCACCACTGCCTCATCACCCGCTGCTAGCAGTTCAAATCTCACCACTTCCTCGTCACCTAGCGCTTGTACCGCTCCCACTTCAGTCGCAAGCTCTCGCAGCGACCGATCAGATTCGCTAGACATTTCCTCTCGTCCTCAAACATCCTCAAGCTCTTCATCCCGCCTAGCCACCTCCTCTCTCAATCTCCCGCCCACAATATCATCCACCCTCGATTCCATTTGCACTGATCGGCCGGCCGACTCACCAGACTGCTTCTCTAACCCATCAACATCTTCACTTAACCCTGCCATCTCCTCTTCACTTGCCTCATCCGAACTTCTATCGCTCTCCAACCCTGCTTGCCATACTCTCTCAGCCCAGCCGCTGAACTCTTCCTCTTCGCGTCCAACGTGGTCAACCTCGTCAAACAGTCCCGCCATCTTACCCTCCAACCTCCCAGCTGCACCTTCATCCTTTCCCAACCCCTGGTACAGCAGTCGGCCGGCCGACTTGGTAGACTCTTCTAGTCGCCCATCTTCATCGTCATCCTTACCGACCTCTGTCATCTCGTTTACCACTGATGCACCTGCACTGGCTGCCTTGCCCAACTCGACTGAAAACATTCGCCTGTTTACATGGGTCAACCCGCTGGACCCTCACTCTAGTCACTCCTCACGATCAAGCTCGATGAACCGCTCTGGCAGGTCGCATTCCAACCTCTTCGGGGCAACCAAATCATTCCCATCCTCCCAGTCATCCTCTCCAGGCGGTTGGTCCAGCCCTCATCAATCACCTTTCGTATCCCCCATCTTCCAACCCTCGCAACTTCCACTACAACAGCTGTCCCAAACACAATCACAACCTCCTCTCCAGTTCTTGCTCCCCCAAACCCGCGAAGTCGCACTCACTATCCTCTCCTCAAGTCCCACTGAATTCATCGCCGACGAAAGGCCTTCATCTTTTGACCCTACCAGCTGCTCCCCTTTCTCTAAAAAATCTCAGCAGTCTTGTCTCTCAGGTCAATTTGATGACGCTCCTGAAGACGCTTAA	MSDLTSHSKYLPNLEHDLLLALKTNNTDGLINFSTRFSQLVLQVEEAASTHSMSQDQAKANLYLSHNVYIASTHAQRAQLAMDEIYDRFSLQLNLLSPLPVSGPVATLTLNPNPNPSLPSSKETIAEDGSCSSTSHTILKIWSQTRLSYLFPSPLELKELASQTSMSECKVNSWFRNARSRSGWAKLYALKPHVNKDQAKLQSLIGEYQSLQRLHTSEEFKKIVAGQETFQLLNKIFGWFATTKPVKETASTSSVRPWVKTVLSNTLASFRQGAAGVLDSSKQLLPSFYPKSTTSSPTTASSASSSNLTTFSSPSAFTAPTSVASSRSHRSDSPDICSRPQTSSSSSSRLAIPSLNLPPTIPSTLDSICTDRPADSLDCSYNPSTSSLNPAISSSLVSSELLSLSNPACHTLSAQPLTSSSSRPTWSTSLNSPAIPSNLPAPPSSSSRPADSLDSSSRPSSSLPGSAISLTKIAPALAALPNSTENIRLFTWVNPLDPHSSHSSRSSSMNRSARSHSNLFGATKSFPTSQSSSPGGWSSPHQSPFVSPIFQPSQLPLQQLSQTQSQPPLHFLLPQTREVALTILSSSPTESIADERPSSFDPTSCSPFSKKSQQSCLSGQFDDAPEDA*
		bE4		4E	7718667	7719925	ATGTTGACCCCATGGTGGAAGACCACGTGTGCCTCAGCCATCAAAGCTCGAAGCCTACTCGCAAAATGTCTACCATCCTCACTATTGAGCTCCCTCAACAACCAAAACCACCCGGTCACCCCCCCGCTGCTTTTCCCCGAAGTTAGAATCCTCGTACCACAACTCATACAGCTCGGTCTTACTCCGGATTGTGCCAACATTCTTCAGCAGCAGTTTGCCAGCGCAGTCGAAAATTTAGACAAGTCTCTGACTGAGTCTTACCACGCCGACGCCCCAAAATTCTGTGACAATGCAAGTATCCCCAATTCTCGATCTTCATTCATCCAAGCACTCCAAGATCACTTGATCGTGGTCCGCTCTCAATGTATACAAAAACTCTTGGCAACCTTACAATCTCGTATCAACGCACTTCAGCAATCTGGATCTGCCCACTCACCTTCCCTGTCTAGCGCCCCGTCTTCATCCGCCTCCGCCTCAAGTGGTTCCCCTTCATCATCTGCTGTCAAACCTTCTGGCAAATCGCGTGGCCGAGCACCGAAATTCAGCAAGGAACAAACGGCTGCTCTGAATGCTCTACTGGCGCACGACAACCAGTATTCACCCGAAGATAAAGAACTCATCGCCCACGAACTCAACTTGACCCGTGAACAAGTCAACCGATGGTTCTGCAATGCCCGTGCCCGAAAGAAACCGTACTCTTGTCCCTCCCGTCGACCCACACCATCAGCCATCAAAAGCTTGTCTAGCAACACCAACTCCTCTTCTCCCACCGACACTCCCTCAACACATGTTGAACAGACCCAATCCCTCCAACGGCCAAGCACAAGCTCGTCGGAAGACACCGAGATGATCATCACAGCCTCATCGTCTTCATCATCACAAGGAGAAGAAGACGACCCAATGAACGCTTACTTTGATTTCCCCGCCTACCAGCCCGAGTCATGGTCCCAACAGGACGCCACCCCACTCTCAGTCCCTCCCATCTCCTTCAACTTTGACTACCTAAATCCCTCTGCTTGCTCTACTCTCCCTCATCCATCATCATCCTTCGCCGACCCTCAGCTGTGGAACCAACCAACCTTCAATTCCCAGCCCTTTCCTTATTGA	MLTPWWKTTCASAIKARSLLAKCLPSSLLSSLNNQNHPVTPPLLFPEVRILVPQLIQLGLTPDCANILQQQFASAVENLDKSLTESYHADAPKFCDNASIPNSRSSFIQALQDHLIVVRSQCIQKLLATLQSRINALQQSGSAHSPSLSSAPSSSASASSGSPSSSAVKPSGKSRGRAPKFSKEQTAALNALLAHDNQYSPEDKELIAHELNLTREQVNRWFCNARARKKPYSCPSRRPTPSAIKSLSSNTNSSSPTDTPSTHVEQTQSLQRPSTSSSEDTEMIITASSSSSSQGEEDDPMNAYFDFPAYQPESWSQQDATPLSVPPISFNFDYLNPSACSTLPHPSSSFADPQLWNQPTFNSQPFPY*

### Sheet: TableS18
Table S18. Mating type allele analyses in P. hordei isolates
		Mating type gene
Isolate	Haplotype	PR/a allele	bW allele	bE allele
15CA06C	Hap1	STE3.2-2	bW1	bE1
	Hap2	STE3.2-3	bW2	bE2
17MN32B	Hap3	STE3.2-2	bW3	bE3
	Hap2	STE3.2-3	bW2	bE2
90ISR03	Hap6	STE3.2-2	bW5	bE5
	Hap7	STE3.2-3	bW6	bE6
92WA74	Hap4	STE3.2-2	bW1	bE1
	Hap5	STE3.2-3	bW4	bE4
93VA27	Hap3	STE3.2-2	bW3	bE3
	Hap2	STE3.2-3	bW2	bE2
94TX04	Hap2	STE3.2-3	bW1	bE1
	Hap1	STE3.2-2	bW2	bE2
97CHN01	Hap8	STE3.2-3	bW7	bE7
	Hap9	STE3.2-2	bW8	bE8
91DEU05	Hap10	STE3.2-3	bW1	bE1
	Hap11	STE3.2-2	bW9	bE9
91NLD202	Hap12	STE3.2-2	bW1	bE1
	Hap13	STE3.2-3	bW10	bE10
82VA01	Hap4	STE3.2-2	bW1	bE1
	Hap5	STE3.2-3	bW4	bE4

### Sheet: TableS19
Table S19. K-mer containment of bW-HD1 and bE-HD2 coding sequences in Illumina reads of Australian Ph isolates
	Percentage identity (%)
Illumina Reads	bW1	bE1	bW2	bE2	bW3	bE3	bW4	bE4	bW5	bE5	bW6	bE6	bW7	bE7	bW8	bE8	bW9	bE9	bW10	bE10
Ph560	94.1183	94.1183	100	99.9038	96.6601	94.428	94.5756	94.7187	96.269	92.1588	95.7305	94.5756	93.7868	94.9925	95.9532	92.6223	95.8432	94.428	92.1588	93.7868
Ph584	94.1183	93.9555	100	99.9038	96.5653	94.428	94.5756	94.428	96.269	92.1588	95.7305	94.5756	93.7868	94.8576	95.9532	92.6223	96.0608	94.1183	92.1588	93.9555
Ph608	95.497	94.1183	100	99.9038	96.5653	94.5756	94.5756	94.5756	96.269	92.3964	95.8432	94.7187	94.2757	95.1237	96.166	92.3964	95.8432	94.428	92.1588	93.7868
Ph612	94.2757	94.1183	100	99.9038	96.5653	94.428	94.5756	94.5756	96.166	92.3964	95.7305	94.5756	93.7868	94.9925	96.0608	93.2408	95.8432	94.428	92.1588	93.9555
Ph626	94.2757	94.1183	100	99.9038	96.5653	94.5756	94.5756	94.428	96.166	92.3964	95.7305	94.5756	93.9555	94.8576	95.9532	92.3964	95.8432	94.2757	92.1588	93.7868
	Shared k-mers (%)
Ph560	28	28	100	98	49	30	31	32	45	18	40	31	26	34	42	20	41	30	18	26
Ph584	28	27	100	98	48	30	31	30	45	18	40	31	26	33	42	20	43	28	18	27
Ph608	38	28	100	98	48	31	31	31	45	19	41	32	29	35	44	19	41	30	18	26
Ph612	29	28	100	98	48	30	31	31	44	19	40	31	26	34	43	23	41	30	18	27
Ph626	29	28	100	98	48	31	31	30	44	19	40	31	27	33	42	19	41	29	18	26

### Sheet: TableS20
Table S20. RepeatMasker output statistics (using repeatmodeler library)
				Repeat Element Classes (%)
				SINEs		LINEs							LTR elements					DNA transposons
Isolate	Genome	Total bases masked (%)	Retroelements (%)	Total	Penelop	Total	CRE/SLACs	L2/CR1/Rex	R1/LOA/Jockey	R2/R4/NeSL	RTE/Bov-B	L1/CIN4	Total	BEL/Pao	Ty1/Copia	Gypsy/DIRS1	Retroviral	Total	hobo-Activator	Tc1-IS630-Pogo	En-Spm	MuSR-IS905	PiggyBac	Tourist/Harbinger	Other (Mirage/P-element/Transib)	Rolling-circles	Unclassified	Total interspersed repeats	Small RNA	Satellites	Simple repeats	Low complexity
15CA06C	hap1	69.99	20.03	0	0	1.43	0	0	0	0	0	0	18.6	0	7.31	11.23	0	11.95	0.83	0.92	0	0	0	1.81	0	0.87	36.21	68.19	0	0	0.81	0.12
	hap2	70.67	23.27	0	0	1.4	0	0	0	0	0	0	21.87	0	7.41	14.41	0	12.63	0.65	0.82	0	0	0	1.83	0	0.74	33.07	68.98	0	0	0.82	0.13
	unplaced	88.52	21.53	0	0	20.4	0	20.4	0	0	0	0	1.13	0	0	1.13	0	3.56	0.89	0	0	0	0	0.31	0	0.51	62.15	87.24	0	0	0.71	0.06
17MN32B	hap3	70.43	22.63	0	0	1.49	0	0	0	0	0	0	21.14	0	6.69	14.44	0	12.29	0.29	0.76	0	0	0	1.69	0	1.03	33.56	68.48	0	0	0.79	0.13
	hap2	70.69	20.47	0	0	1.31	0	0	0.06	0	0	0	19.16	0	6.87	12.26	0	13.58	0.77	1.03	0	0	0	1.87	0	1.04	34.7	68.74	0	0	0.78	0.12
	unplaced	82.33	0.8	0	0	0.01	0	0	0	0	0	0	0.78	0	0.05	0.74	0	3.67	0	0	0	0	0	3.67	0	0	75.68	80.14	0	0	2.09	0.09
90ISR03	hap6	72.23	23.17	0	0	2.07	0	0	0	0	0	0	21.11	0	7.89	13	0	14.12	0.46	0.88	0	0	0	2.17	0	0.88	33.19	70.49	0	0	0.75	0.12
	hap7	72.72	25.25	0	0	1.3	0	0	0	0	0	0	23.95	0	8.08	15.84	0	13.66	0.58	1.17	0	0	0	1.97	0	0.9	32.09	71	0	0	0.72	0.11
	unplaced	19.82	0	0	0	0	0	0	0	0	0	0	0	0	0	0	0	0	0	0	0	0	0	0	0	0	17.2	17.2	0	0	2.35	0.26
92WA74	hap4	69.94	20.36	0	0	1.45	0	0	0	0	0	0	18.91	0	6.75	12.15	0	11.95	0.12	0.82	0	0	0	1.65	0	0.86	35.86	68.18	0	0	0.77	0.12
	hap5	69.82	22.48	0	0	1.13	0	0	0	0	0	0	21.35	0	6.93	14.43	0	12.23	0.23	0.91	0	0	0	1.67	0	0.72	33.47	68.19	0	0	0.78	0.14
	unplaced	74.44	1.17	0	0	0	0	0	0	0	0	0	1.17	0	0	1.17	0	3.35	0.56	0	0	0	0	0.82	0	0	69.21	73.73	0	0	0.62	0.08
93WA27	hap2	70.15	23.09	0	0	1.31	0	0	0	0	0	0	21.77	0	7.04	14.69	0	13.19	0.56	0.95	0	0	0	1.61	0	0.96	31.99	68.26	0	0	0.79	0.14
	hap3	70.6	22.52	0	0	1.65	0	0	0	0	0	0	20.86	0	7.83	13.01	0	12.77	0.39	0.95	0	0	0	1.87	0	0.67	33.74	69.02	0	0	0.78	0.13
	unplaced	83.31	6.96	0	0	0.93	0	0	0	0	0	0	6.04	0	4.12	1.61	0	5.62	0	1.14	0	0	0	3.75	0	0	68.96	81.54	0	0	1.69	0.08
94TX04	hap2	70.76	22.25	0	0	1.29	0	0	0	0	0	0	20.96	0	6.85	14	0	12.72	0.32	1	0	0	0	1.62	0	0.96	33.92	68.89	0	0	0.78	0.13
	hap1	69.62	20.14	0	0	1.24	0	0	0	0	0	0	18.9	0	7.46	11.38	0	11.75	0.21	0.8	0	0	0	1.71	0	0.44	36.32	68.22	0	0	0.83	0.14
	unplaced	83.37	2.11	0	0	0	0	0	0	0	0	0	2.11	0	0	2.11	0	5.28	0.64	0	0	0	0	0.32	0	0	75.54	82.93	0	0	0.36	0.07
97CHN01	hap8	70.12	23.48	0	0	1.27	0	0	0	0	0	0	22.21	0	6.99	15.17	0.01	12.81	0.82	0.83	0	0	0	1.99	0	0.86	32.03	68.33	0	0	0.79	0.15
	hap9	70.59	22.39	0	0	1.37	0	0	0	0	0	0	21.02	0.14	6.64	14.11	0	12.82	0.81	1.02	0	0	0	1.67	0	0.58	33.88	69.1	0	0	0.78	0.14
	unplaced	85.04	6.82	0	0	0	0	0	0	0	0	0	6.82	0	1.43	5.39	0	2.68	0	0.24	0	0	0	0.13	0	0	74.93	84.43	0	0	0.53	0.09
91DEU05	hap10	69.73	23.38	0	0	1.26	0	0	0	0	0	0	22.12	0	7.04	14.92	0	11.16	0.07	0.92	0	0	0	1.77	0	0.54	33.69	68.23	0	0	0.82	0.15
	hap11	69.9	21.77	0	0	1.52	0	0	0	0	0	0	20.25	0	7.08	12.99	0	12.36	0.22	0.92	0	0	0	1.75	0	0.57	34.29	68.42	0	0	0.77	0.13
	unplaced	91.33	15.14	0	0	14.3	0	14.3	0	0	0	0	0.84	0	0.84	0	0	0	0	0	0	0	0	0	0	0	75.54	90.68	0	0	0.63	0.02
91NLD202	hap12	70.19	21.79	0	0	1.42	0	0	0	0	0	0	20.37	0	7.26	13.11	0	12.39	0.25	0.91	0	0	0	1.57	0	0.96	34.08	68.25	0	0	0.82	0.17
	hap13	70.17	22.76	0	0	1.39	0	0	0	0	0	0	21.37	0	7.82	13.54	0	12.93	0.26	0.85	0	0	0	1.74	0	0.72	32.85	68.54	0	0	0.78	0.13
	unplaced	83.75	0	0	0	0	0	0	0	0	0	0	0	0	0	0	0	2.24	0.49	0	0	0	0	0.96	0	0	81.23	83.47	0	0	0.23	0.05
82VA01	hap4	70.04	21.17	0	0	1.57	0	0	0	0	0	0	19.6	0	7.61	11.95	0	12.11	0.56	1.15	0	0	0	1.62	0	1	34.81	68.09	0	0	0.81	0.13
	hap5	70.35	22.24	0	0	1.34	0	0	0	0	0	0	20.89	0	7.47	13.39	0	12.51	0.44	1.68	0	0	0	1.93	0	0.89	33.83	68.58	0	0	0.76	0.12
	unplaced	71.18	20.8	0	0	1	0	0	0	0	0	0	19.8	0	7.87	11.88	0	9.64	1.4	0.31	0	0	0	1.69	0	0.44	39.47	69.92	0	0	0.68	0.15
																														0	81	12
																														0	82	13
																														0	71	6
																														0	79	13
																														0	78	12
																														0	209	9
																														0	75	12
																														0	72	11
																														0	235	26
																														0	77	12
																														0	78	14
																														0	62	8
																														0	79	14
																														0	78	13
																														0	169	8
																														0	78	13
																														0	83	14
																														0	36	7
																														0	79	15
																														0	78	14
																														0	53	9
																														0	82	15
																														0	77	13
																														0	63	2
																														0	82	17
																														0	78	13
																														0	23	5
																														0	81	13
																														0	76	12
																														0	68	15

### Sheet: TableS21
Table S21. RepeatMasker output statistics (run using repeatmodeler library) for 90ISR03 assemblies, including core chromosomes 1-18 only (no chr19).
				Repeat Element Classes (%)
				SINEs		LINEs							LTR elements					DNA transposons
Isolate	Genome	Total bases masked (%)	Retroelements (%)	Total	Penelop	Total	CRE/SLACs	L2/CR1/Rex	R1/LOA/Jockey	R2/R4/NeSL	RTE/Bov-B	L1/CIN4	Total	BEL/Pao	Ty1/Copia	Gypsy/DIRS1	Retroviral	Total	hobo-Activator	Tc1-IS630-Pogo	En-Spm	MuSR-IS905	PiggyBac	Tourist/Harbinger	Other (Mirage/P-element/Transib)	Rolling-circles	Unclassified	Total interspersed repeats	Small RNA	Satellites	Simple repeats	Low complexity
90ISR03	hap6 (chrs1-18)	72.27	23.1	0	0	1.58	0	0	0	0	0	0	21.52	0	7.04	14.48	0	15.24	0.41	1.05	0	0	0	1.83	0	0.97	32.1	70.45	0	0	0.73	0.12

### Sheet: TableS22
Table S22. Repeat element statistics for a representative chromosome-level haplotype-phased assembly for Pgt, Ph, Pst, Pca, Ps and Pt								Repeat Element Classes (%)
								SINEs		LINEs							LTR elements					DNA transposons
Species	Isolate	Haplotype	NCBI Assembly/Other Link	Reference	Genome size (bp)	Total bases masked (%)	Retroelements (%)	Total	Penelop	Total	CRE/SLACs	L2/CR1/Rex	R1/LOA/Jockey	R2/R4/NeSL	RTE/Bov-B	L1/CIN4	Total	BEL/Pao	Ty1/Copia	Gypsy/DIRS1	Retroviral	Total	hobo-Activator	Tc1-IS630-Pogo	En-Spm	MuSR-IS905	PiggyBac	Tourist/Harbinger	Other (Mirage/P-element/Transib)	Rolling-circles	Unclassified	Total interspersed repeats	Small RNA	Satellites	Simple repeats	Low complexity
Puccinia triticina	19NSW04	HapB	GCA_029633885.1	Sperschneider et al. (2023). Nat Microbiol. 8, 2130–2141.	122076731	58.52	15.13	0	0	0.66	0	0	0	0	0	0	14.48	0	5.66	7.92	0	5.64	1.73	0.63	0	0	0	0.39	0	0.55	36.68	57.45	0	0	0.45	0.07
Puccinia striiformis f. sp. tritici	AZ2	Hap1	GCA_039519205.1	Wang et al. (2024). Sci Data. 11, 508.	75586642	35.85	7.57	0	0	0.18	0	0	0	0	0	0	7.4	0	1.9	5.18	0	4.07	1.12	0.3	0	0	0	0.43	0	0.3	23.01	34.66	0	0	0.72	0.17
Puccinia graminis f. sp. tritici	ETH2013-1	HapG	https://data.csiro.au/collection/csiro:65828	Spanner et al. (2025). Nat Commun. (in press)	86502059	41.92	12.36	0	0	0.36	0	0	0	0	0	0	12	0	2.64	8.92	0	4.33	0.8	0.18	0	0	0	0.53	0	0.11	24	40.69	0	0	0.93	0.19
Puccinia coronata f. sp. avenae	203	HapA	https://data.csiro.au/collection/csiro:53477	Henningsen et al. (2022). G3. 12, 8.	101696032	52.88	15.24	0	0	0.56	0	0	0	0	0.04	0	14.68	0	5.11	9.38	0	7.35	0.63	0.97	0	0	0	1.62	0	0.46	28.66	51.26	0	0	1.04	0.13
Puccinia silphii	20SaKS_TLI001	Hap1	GCA_046128785.1	de Mattos et al. (2025). BMC Genomics. 26, 390.	41631854	28.69	5.92	0	0	2.71	0	0	0	0	0	0	3.21	0	0.01	3.16	0	2.05	0.33	0.34	0	0	0	0.85	0	0	19.12	27.09	0	0	1.26	0.33
Puccinia hordei	17MN32B	Hap2	This study	This study	147353084	70.6	22.31	0	0	1.22	0	0	0	0	0	0	21.1	0	7.08	13.95	0	13.12	0.2	0.79	0	0	0	1.99	0	0.87	33.37	68.81	0	0	0.8	0.13

### Sheet: TableS23
Table S23. Annotation statistics for haplotype-phased Puccinia hordei genomes
	15CA06C			17MN32B			90ISR03			92WA74			93VA27			94TX04			97CHN01			91DEU05			91NLD202			82VA01
	hap1	hap2	unplaced	hap2	hap3	unplaced	hap6	hap7	unplaced	hap4	hap5	unplaced	hap2	hap3	unplaced	hap1	hap2	unplaced	hap8	hap9	unplaced	hap10	hap11	unplaced	hap12	hap13	unplaced	hap4	hap5	unplaced
Total genes (mRNA)	36285			36696			36985			36203			37610			36282			37016			36442			37572			36476
Total gene length (bp)	63797057			62424927			61279807			63398597			64612235			63716272			64699657			61222897			69984223			62152706
% genome	21.08			20.88			18.77			21.61			21.45			21.6			21.9			20.58			23.63			20.37
Total genes (mRNA)	17229	17688	1368	17820	17701	1175	18628	18342	15	17574	17877	752	18352	18185	1073	17662	18134	486	17987	18065	964	17557	17447	1438	18094	18262	1216	16832	17386	2258
Mean gene length (bp)	1689	1683	3594	1709	1706	1511	1671	1643	1253	1702	1703	4047	1679	1682	2988	1731	1706	4559	1689	1676	4196	1669	1686	1742	1736	1710	6038	1708	1695	1747
Total gene length (bp)	29102728	29777661	4916668	30446907	30203129	1774891	31120408	30140602	18797	29917381	30438134	3043082	30813981	30592109	3206145	30567249	30933223	2215800	30381753	30272950	4044954	29311250	29406960	2504687	31418591	31222932	7342700	28743349	29464306	3945051
Total number of exons	78325	79954	8999	81664	81030	6338	83995	81545	47	80822	81557	6711	83096	82213	7107	80817	82078	4163	82247	82612	8343	79821	79568	7204	83971	83518	14795	77287	79186	10671
Mean number of exons per mRNA	4.5	4.5	6.6	4.5	4.6	5.4	4.5	4.4	3.1	4.6	4.6	8.9	4.5	4.5	6.6	4.6	4.5	8.6	4.6	4.6	8.7	4.5	4.6	5	4.6	4.6	12.2	4.6	4.6	4.7
Mean exon length (bp)	249	250	122	250	251	118	245	247	321	247	249	133	256	247	135	249	249	125	244	250	127	247	250	90	243	246	121	252	251	207
Mean CDS length (bp)	1064	1063	796	1077	1706	630	1059	1049	1007	1064	1067	1164	1050	1055	880	1076	1065	1065	1053	1050	1088	1057	1072	1305	1067	1064	1473	1083	1074	929
Number of tRNA genes	723	750	1203	764	745	97	793	760	0	682	701	157	740	726	119	713	745	121	689	693	66	725	710	1072	664	724	78	710	733	197
Number of secreted proteins (SignalP 4.1)	1673	1684	26	1676	1675	19	1566	1613	0	1668	1714	22	1670	1706	25	1615	1635	11	1710	1671	23	1666	1683	73	1692	1695	15	1602	1673	165
Number of predicted effectors (EffectorP 3.0)	709	709	11	708	707	9	629	675	0	698	731	7	719	712	7	681	683	6	703	682	9	708	719	56	677	714	4	681	731	73

### Sheet: TableS24
Table S24. BUSCO evaluation of annotated genes (as proteins).					†version 3
Isolate		% †BUSCOs (n = 1335)
	Haplotype	Complete	Single-copy	Duplicated	Fragmented	Missing
15CA06C	combined	93.6	8.2	85.4	4.3	2.1
	hap1	90.5	88.2	2.3	6.4	3.1
	hap2	90.6	88.2	2.4	6	3.4
	unscaffolded	0.7	0.7	0	0.1	99.2
17MN32B	combined	93.8	7.7	86.1	4.1	2.1
	hap2	91	88.5	2.5	6.1	2.9
	hap3	91.3	88.8	2.5	5.3	3.4
	unscaffolded	0.1	0.1	0	0	99.9
90ISR03	combined	93.3	13.9	79.4	4.3	2.4
	hap6	88.1	85.2	2.9	7.3	4.6
	hap7	88.7	86.2	2.5	7.1	4.2
	unscaffolded	0	0	0	0	100
92WA74	combined	93.7	7	86.7	4.2	2.1
	hap4	90.4	88.1	2.3	6.1	3.5
	hap5	90.8	88.3	2.5	5.4	3.8
	unscaffolded	1.7	1.6	0.1	0.1	98.2
93VA27	combined	94	7.9	86.1	4	2
	hap2	90.9	88.2	2.7	6.1	3
	hap3	91	88.6	2.4	5.7	3.3
	unscaffolded	0.4	0.3	0.1	0	99.6
94TX04	combined	94.3	9.1	85.2	3.7	2
	hap1	91.2	88.8	2.4	5.7	3.1
	hap2	90.8	88.5	2.3	6.3	2.9
	unscaffolded	0.4	0.4	0	0	99.6
97CHN01	combined	94.3	11,8	82.5	3.9	1.8
	hap8	90.6	88	2.6	6.5	2.9
	hap9	89.4	87.1	2.3	6.4	4.2
	unscaffolded	0.4	0.4	0	0.1	99.5
91DEU05	combined	94	9.8	84.2	4	2
	hap10	90.2	87.9	2.3	6.4	3.4
	hap11	91	88.4	2.6	5.7	3.3
	unscaffolded	0.4	0.4	0	0	99.6
91NLD202	combined	94.1	10.2	83.9	3.8	2.1
	hap12	89.6	86.8	2.8	7.2	3.2
	hap13	90.6	88.5	2.1	6.1	3.3
	unscaffolded	0.6	0.6	0	0	99.4
82VA01	combined	94	7.9	86.1	4	2
	hap4	88.7	86.1	2.6	6.7	4.6
	hap5	90.8	88.1	2.7	5.6	3.6
	unscaffolded	7.7	7.2	0.5	1.1	91.2
